# Carotenoid-based immune response in sea cucumbers relies on newly identified coelomocytes – the carotenocytes

**DOI:** 10.1101/2025.06.02.657395

**Authors:** Wambreuse Noé, Bossiroy Estelle, David Frank, Vanwinge Céline, Fievez Laurence, Bureau Fabrice, Gabriele Sylvain, Karasiewicz Tania, Mascolo Cyril, Wattiez Ruddy, Eeckhaut Igor, Caulier Guillaume, Delroisse Jérôme

**Affiliations:** Biology of Marine Organisms and Biomimetics Unit, Research Institute for Biosciences, University of Mons, 7000 Mons, Belgium; Belaza Marine Station (IH.SM-UMONS-ULIEGE), 601 Toliara, Madagascar; Direction Générale Déléguée à la Recherche, l’Expertise, la Valorisation et l’Enseignement (DGD REVE), Muséum National d’Histoire Naturelle (MNHN), Station Marine de Concarneau, 29900 Concarneau, France; Flow Cytometry Platform, GIGA Research Institute, University of Liège, 4000 Liège, Belgium; Laboratory of Cellular and Molecular Immunology, GIGA Research Institute, University of Liège, 4000 Liège, Belgium; Mechanobiology & Biomaterials Group, Research Institute for Biosciences, CIRMAP, University of Mons, 7000 Mons, Belgium; Proteomics and Microbiology Unit, Research Institute for Biosciences, University of Mons, 7000 Mons, Belgium

**Keywords:** Immune cell, Hemocyte, Gene expression, Hydrovascular system, Reactive Oxygen Species, Antioxidant, Echinodermata, Deuterostome

## Abstract

Sea cucumbers (Holothuroidea, Echinodermata) are marine deuterostomes possessing a complex innate immune system composed of a wide diversity of immune cells—coelomocytes, making them compelling models for exploring the evolution of immunity. This study investigates the functional specialisation of coelomocytes within the two main echinoderm body fluids, namely the perivisceral fluid (PF) from the perivisceral cavity and the hydrovascular fluid (HF) from the hydrovascular— ambulacral system. Given their specific distribution restricted to the HF, hemocyte-like cells (HELs) are particularly investigated. In echinoderms, hemocytes have been described as reddish cells containing haemoglobin and thus presenting a function in oxygen transport. Using an integrative approach combining cell morphological analyses, pigment profiling and multi-omics technologies, we demonstrate, in the sea cucumber *Holothuria forskali*, that HELs harbour exceptionally high concentrations of carotenoids, primarily canthaxanthin and astaxanthin—potent antioxidant molecules responsible for their pigmentation. Transcriptomics and proteomics analyses reveal that HELs express candidate genes involved in the carotenoid metabolism pathway as well as catalase, an antioxidant enzyme. Additionally, spectral flow cytometry assays reveal that HELs do not produce reactive oxygen species in contrast to most coelomocyte types, reinforcing the hypothesis of their antioxidant function. HELs also contribute to the formation of large red bodies (i.e., coelomocyte aggregates) and increase in concentration following lipopolysaccharide injections, indicating an active role in immune defence. Given these results, we hypothesise that these cells act after the culmination of the immune response, forming an antioxidant shell around the cellular aggregates to mitigate oxidative stress from reactive oxygen species (ROS) produced within the aggregate while encapsulating pathogens, thus protecting the host tissues. The discovery of carotenoid-carrying coelomocytes constitutes the first report of pigmented coelomocytes in sea cucumbers (except respiratory pigments), challenging the long-standing assumption that these cells contain haemoglobin. Therefore, we propose renaming hemocytes into carotenocytes, at least in this species. However, we think that this newly described coelomocyte type has been wrongly identified as haemoglobin-containing cells in many previous studies and could be present in many other holothuroid species. Our findings thus establish a new paradigm in the study of coelomocytes in echinoderms as well as the function of the hydrovascular system, unique to this phylum.

## Supplementary material for "Carotenoid-based immune response in sea cucumbers relies on newly identified coelomocytes – the carotenocytes": Table S4 (part 4 of 8)

### Sheet: CON vs LPS (merged fluids) (continued)
Table S4. List of differentially expressed genes (DEGs) between control (CON) and LPS-injected (LPS) individuals. The analysis was done considering the samples of the two fluids (merged fluids), only considering perivisceral fluid (PF) samples, and only considering hydrovascular fluid (HF) samples. For each analysis, the following information is provided: the name of the gene, its length, mean expression in control individuals, mean expression in LPS individuals; the fold change between the two conditions (under log2 transformation), the adjusted p-value (Padj) – false discovery rate (FDR), and the annotation of the genes in seven functional databases.
CL9982.Contig1_All	2217	8.13537e-06	41.8596	22.2948	7.36808e-12	Up	1.1719e-13	CDQ79119.1/2.8e-23/unnamed protein product [Oncorhynchus mykiss]	LR584434.1/0.0/Salmo trutta genome assembly, chromosome: 34	sp|D8VNS8|FCNV2_CERRY/1.5e-39/Ryncolin-2 OS=Cerberus rynchops OX=46267 PE=1 SV=1	adf:107346367/2.1e-39/uncharacterized LOC107346367; K06252 tenascin	Hs4757752/4.3e-36/[R] KOG2579 Ficolin and related extracellular proteins	PS01186/-/EGF-like domain signature 2.	cellular_component:GO:0016021//integral component of membrane;
CL8152.Contig6_All	5098	35.0153	1269.61	5.18026	0.000133094	Up	4.38781e-06	XP_015753740.1/4.5e-37/PREDICTED: RNA-directed DNA polymerase from mobile element jockey-like [Acropora digitifera]	NA	sp|Q9NBX4|RTXE_DROME/1.5e-10/Probable RNA-directed DNA polymerase from transposon X-element OS=Drosophila melanogaster OX=7227 GN=X-element\ORF2 PE=3 SV=1	dgt:114538967/2.9e-12/mucin-like protein; K23820	CE01706/9.2e-10/[R] KOG1075 FOG: Reverse transcriptase	PTHR19446:SF301/6.7E-19/--	molecular_function:GO:0003964//RNA-directed DNA polymerase activity;
Unigene53178_All	2601	0.163338	1149.92	12.7814	1.82153e-06	Up	4.58296e-08	NA	NA	NA	NA	NA	NA	NA
CL3955.Contig11_All	2254	116.146	17.5143	-2.72934	0.0448726	Down	0.00490357	XP_013400693.1/6.6e-65/zinc finger protein 260-like [Lingula anatina]	NA	sp|A8MXY4|ZNF99_HUMAN/2.3e-51/Zinc finger protein 99 OS=Homo sapiens OX=9606 GN=ZNF99 PE=2 SV=3	lak:106153320/3.6e-63/zinc finger protein OZF-like isoform X1; K09228 KRAB domain-containing zinc finger protein	Hs14760094/2.4e-50/[R] KOG1721 FOG: Zn-finger	PS50157/10.408/Zinc finger C2H2 type domain profile.	molecular_function:GO:0003676//nucleic acid binding;
CL3720.Contig1_All	882	0.228084	58.4145	8.00062	0.00503549	Up	0.000290174	NA	NA	NA	NA	NA	NA	NA
CL3837.Contig2_All	1194	1.91095e-05	26.7057	20.4144	5.11245e-10	Up	1.10512e-11	PIK60332.1/4.9e-43/hypothetical protein BSL78_02763, partial [Apostichopus japonicus]	NA	sp|P42686|SRK1_SPOLA/8.2e-16/Tyrosine-protein kinase isoform SRK1 OS=Spongilla lacustris OX=6055 GN=SRK1 PE=2 SV=1	amex:103025914/1.2e-17/discoidin domain-containing receptor 2-like; K05125 discoidin domain receptor family member 2 [EC:2.7.10.1]	Hs4505475/1.3e-15/[TU] KOG1026 Nerve growth factor receptor TRKA and related tyrosine kinases	PTHR24418:SF216/4.0E-24/--	cellular_component:GO:0016021//integral component of membrane;molecular_function:GO:0004713//protein tyrosine kinase activity;GO:0005524//ATP binding;GO:0004672//protein kinase activity;
Unigene43003_All	1211	1.254	20.4605	4.02823	0.0294007	Up	0.00275146	NA	NA	NA	NA	NA	NA	NA
Unigene23558_All	1630	39.3806	657.74	4.06196	0.00698122	Up	0.000435077	PIK56879.1/1.4e-77/putative TNF receptor-associated factor 2-like [Apostichopus japonicus]	NA	sp|O00463|TRAF5_HUMAN/4.2e-47/TNF receptor-associated factor 5 OS=Homo sapiens OX=9606 GN=TRAF5 PE=1 SV=2	aplc:110981046/2.8e-49/TNF receptor-associated factor 2-like; K03173 TNF receptor-associated factor 2 [EC:2.3.2.27]	Hs11321603/3.0e-47/[T] KOG0297 TNF receptor-associated factor	PS50144/18.192/MATH/TRAF domain profile.	NA
CL6789.Contig3_All	4766	68.6274	501.93	2.87063	0.000318548	Up	1.15733e-05	XP_033105538.1/6.0e-116/quinone oxidoreductase-like protein 2 homolog isoform X1 [Anneissia japonica]	XM_026397128.1/0.0/PREDICTED: Urocitellus parryii translocase of inner mitochondrial membrane 17A (Timm17a), mRNA	sp|A7RK30|QORL2_NEMVE/2.3e-93/Quinone oxidoreductase-like protein 2 homolog OS=Nematostella vectensis OX=45351 GN=v1g238856 PE=3 SV=1	aplc:110986430/3.8e-83/mitochondrial import inner membrane translocase subunit Tim17-B-like; K17795 mitochondrial import inner membrane translocase subunit TIM17	Hs5032181/1.8e-60/[U] KOG1652 Mitochondrial import inner membrane translocase, subunit TIM17	PTHR11695:SF480/3.5E-176/--	NA
Unigene4984_All	4041	1979.74	205.762	-3.26626	1.19096e-05	Down	3.25689e-07	PIK36364.1/9.8e-152/hypothetical protein BSL78_26808 [Apostichopus japonicus]	LR131961.1/0.0/Parambassis ranga genome assembly, chromosome: 10	NA	NA	NA	PF04970/2.5E-9/Lecithin retinol acyltransferase	NA
Unigene114134_All	733	1.21229e-05	77.8091	22.6138	3.72326e-12	Up	5.15799e-14	NA	NA	NA	NA	NA	NA	NA
Unigene54918_All	3535	278.303	5685.37	4.35253	4.1817e-06	Up	1.08493e-07	PIK36905.1/5.7e-47/pol-like protein [Apostichopus japonicus]	LR597476.1/0.0/Sphaeramia orbicularis genome assembly, chromosome: 19	sp|P08548|LIN1_NYCCO/2.7e-06/LINE-1 reverse transcriptase homolog OS=Nycticebus coucang OX=9470 PE=4 SV=1	sko:100376206/9.0e-13/2-hydroxyacylsphingosine 1-beta-galactosyltransferase-like; K04628 ceramide galactosyltransferase [EC:2.4.1.47]	NA	NA	NA
Unigene70149_All	820	41.4525	5.57361e-06	-22.8263	2.33297e-12	Down	3.01891e-14	PIK37096.1/3.5e-08/hypothetical protein BSL78_26066 [Apostichopus japonicus]	NA	NA	NA	NA	PF01335/5.3E-5/Death effector domain	cellular_component:GO:0016021//integral component of membrane;molecular_function:GO:0005042//netrin receptor activity;
Unigene56698_All	1867	645.718	35.0671	-4.20272	0.0103718	Down	0.000711086	PIK58391.1/2.8e-162/hypothetical protein BSL78_04709, partial [Apostichopus japonicus]	NA	sp|Q95LU3|FBCD1_MACFA/5.0e-44/Fibrinogen C domain-containing protein 1 OS=Macaca fascicularis OX=9541 GN=FIBCD1 PE=2 SV=1	spis:111346806/5.8e-51/ryncolin-4-like; K10104 ficolin	Hs20532340/1.1e-40/[R] KOG2579 Ficolin and related extracellular proteins	SM00186/1.0E-77/Fibrinogen-related domains (FReDs)	NA
Unigene79996_All	3651	8.3138e-06	15.2211	20.8041	2.1627e-10	Up	4.59566e-12	PIK45680.1/5.6e-114/hypothetical protein BSL78_17458 [Apostichopus japonicus]	NA	NA	sanh:107704999/1.7e-14/myosin heavy chain, fast skeletal muscle-like; K10352 myosin heavy chain	NA	PTHR24044/1.7E-41/--	NA
CL810.Contig16_All	493	0.162249	20.9542	7.01289	0.00973154	Up	0.000657236	NA	NA	NA	NA	NA	NA	NA
CL9244.Contig3_All	1255	0.152406	82.6461	9.08288	0.0190914	Up	0.00154821	PIK58391.1/2.5e-90/hypothetical protein BSL78_04709, partial [Apostichopus japonicus]	NA	sp|P19477|FIBA_APOPA/2.3e-45/Fibrinogen-like protein A OS=Apostichopus parvimensis OX=1902835 PE=2 SV=1	pdam:113673506/2.5e-50/uncharacterized protein LOC113673506; K06252 tenascin	Hs8051584/2.7e-43/[R] KOG2579 Ficolin and related extracellular proteins	PTHR19143/9.7E-88/--	NA
Unigene115128_All	753	8.06553e-06	28.834	21.7695	2.37422e-11	Up	4.37632e-13	NA	NA	NA	NA	NA	NA	NA
CL9943.Contig1_All	1784	0.163368	335.423	11.0036	6.53403e-19	Up	5.63115e-22	NA	NA	NA	NA	NA	NA	NA
CL10918.Contig5_All	1285	52.9732	0.273454	-7.59782	0.000136919	Down	4.53064e-06	PIK55723.1/6.3e-28/hypothetical protein BSL78_07383 [Apostichopus japonicus]	NA	NA	NA	NA	NA	NA
CL959.Contig5_All	1979	200.417	2754.76	3.78085	0.00933462	Up	0.000624069	NA	NA	NA	NA	NA	NA	NA
Unigene59055_All	1710	0.20127	170.516	9.72656	0.0139981	Up	0.00104498	NA	NA	NA	NA	NA	NA	NA
Unigene50193_All	3869	147.605	358.165	1.27888	0.0434117	Up	0.004685	NA	NA	NA	NA	NA	NA	NA
Unigene42297_All	5842	210.621	939.271	2.1569	0.0141694	Up	0.00106194	NA	NA	NA	NA	NA	NA	NA
Unigene31458_All	2899	69.567	159.791	1.19971	0.0262902	Up	0.00236608	XP_022109277.1/2.4e-200/protein smg8-like isoform X1 [Acanthaster planci]	AP022679.1/0.0/Epinephelus fuscoguttatus DNA, LG5, complete sequence	sp|A1A4J7|SMG8_BOVIN/3.3e-135/Protein SMG8 OS=Bos taurus OX=9913 GN=SMG8 PE=2 SV=2	aplc:110989297/2.8e-201/protein smg8-like isoform X1; K18734 protein SMG8	Hs21361714/5.8e-134/[S] KOG3692 Uncharacterized conserved protein	PTHR13091/1.1E-217/--	NA
Unigene5074_All	4697	122.051	18.7747	-2.70062	0.0443557	Down	0.00482311	XP_034784638.1/7.7e-07/uncharacterized protein LOC117423631 [Acipenser ruthenus]	NA	NA	NA	NA	NA	NA
CL11602.Contig3_All	325	8.00284e-06	25.1915	21.5859	3.55991e-11	Up	6.89385e-13	TNV71297.1/1.8e-08/hypothetical protein FGO68_gene13476 [Halteria grandinella]	AK283013.1/0.0/Gryllus bimaculatus mRNA, GBcontig29874	NA	NA	NA	NA	NA
Unigene71480_All	333	0.162557	10.8887	6.06575	0.00865673	Up	0.000568504	PIK54115.1/1.8e-35/hypothetical protein BSL78_08994 [Apostichopus japonicus]	NA	NA	NA	NA	NA	NA
Unigene104472_All	619	16.3972	0.194936	-6.39431	0.0297546	Down	0.0027951	XP_034327614.1/3.8e-15/uncharacterized protein LOC117689770 [Crassostrea gigas]	NA	NA	NA	NA	PF03372/1.3E-6/Endonuclease/Exonuclease/phosphatase family	NA
Unigene10869_All	1914	157.907	38.0253	-2.05404	0.0418963	Down	0.00445356	NA	NA	NA	NA	NA	NA	NA
CL1109.Contig15_All	4092	172.325	6.03945e-06	-24.7661	2.86733e-14	Down	1.64053e-16	PIK52629.1/1.8e-31/putative tyrosine kinase receptor Cad96Ca [Apostichopus japonicus]	NA	sp|Q91909|KIT_XENLA/6.1e-10/Mast/stem cell growth factor receptor-related protein Kit OS=Xenopus laevis OX=8355 GN=kit PE=2 SV=1	rtp:109911600/2.0e-11/hck; tyrosine-protein kinase HCK; K08893 hemopoietic cell kinase [EC:2.7.10.2]	7298766/8.2e-09/[T] KOG0200 Fibroblast/platelet-derived growth factor receptor and related receptor tyrosine kinases	SM00409/91.0/Immunoglobulin	cellular_component:GO:0016021//integral component of membrane;molecular_function:GO:0004713//protein tyrosine kinase activity;GO:0005524//ATP binding;GO:0004672//protein kinase activity;
Unigene13964_All	987	29.8217	0.134772	-7.7897	0.045495	Down	0.00499908	NA	NA	NA	NA	NA	NA	NA
Unigene115640_All	576	8.01381e-06	25.1995	21.5844	3.56486e-11	Up	6.91947e-13	NA	NA	NA	NA	NA	NA	NA
Unigene17876_All	2678	302.595	13.8977	-4.44446	0.0260564	Down	0.00233843	EDO36449.1/3.8e-19/predicted protein [Nematostella vectensis]	LR761636.1/0.0/Crassostrea gigas genome assembly, linkage group: LG3	sp|O08816|WASL_RAT/5.9e-06/Neural Wiskott-Aldrich syndrome protein OS=Rattus norvegicus OX=10116 GN=Wasl PE=1 SV=2	crg:105348313/1.2e-06/neural Wiskott-Aldrich syndrome protein isoform X1; K23612 neural Wiskott-Aldrich syndrome protein	Hs4505323/7.2e-06/[TZ] KOG3671 Actin regulatory protein (Wiskott-Aldrich syndrome protein)	PS51082/8.279/WH2 domain profile.	NA
CL7654.Contig13_All	1411	0.315893	24.95	6.30346	0.000599218	Up	2.34854e-05	NA	NA	NA	NA	NA	NA	NA
Unigene116001_All	3805	5.72955	1552.97	8.08239	0.00161109	Up	7.43763e-05	PIK61841.1/7.2e-104/putative protocadherin Fat 4 [Apostichopus japonicus]	NA	sp|Q8R508|FAT3_RAT/1.8e-24/Protocadherin Fat 3 OS=Rattus norvegicus OX=10116 GN=Fat3 PE=1 SV=1	epz:103548035/2.5e-24/FAT3; FAT atypical cadherin 3; K16506 protocadherin Fat 1/2/3	CE09412/1.5e-20/[T] KOG4289 Cadherin EGF LAG seven-pass G-type receptor	SM00112/4.0E-10/Cadherin repeats.	biological_process:GO:0007156//homophilic cell adhesion via plasma membrane adhesion molecules;cellular_component:GO:0016021//integral component of membrane;GO:0005886//plasma membrane;molecular_function:GO:0005509//calcium ion binding;
CL9377.Contig2_All	7220	86.5561	481.83	2.47682	0.00969412	Up	0.000654276	PIK38040.1/6.4e-53/putative E3 ubiquitin-protein ligase TRIM39-like [Apostichopus japonicus]	NA	sp|D3ZQG6|TRIM2_RAT/8.2e-18/Tripartite motif-containing protein 2 OS=Rattus norvegicus OX=10116 GN=Trim2 PE=1 SV=2	rno:361970/2.8e-16/Trim2; tripartite motif-containing 2; K11997 tripartite motif-containing protein 2/3	Hs13446227/3.8e-17/[O] KOG2177 Predicted E3 ubiquitin ligase	PTHR24103/2.8E-36/--	molecular_function:GO:0008270//zinc ion binding;
Unigene10695_All	3232	59.0516	1858.23	4.97581	0.000203741	Up	7.02482e-06	TNN24690.1/1.3e-18/Synaptosomal-associated protein 25-A [Liparis tanakae]	NA	NA	NA	NA	NA	cellular_component:GO:0016021//integral component of membrane;
Unigene5905_All	3390	270.503	60.8093	-2.15328	0.0296135	Down	0.0027786	XP_013400693.1/3.9e-77/zinc finger protein 260-like [Lingula anatina]	XM_030349481.1/0.0/PREDICTED: Gadus morhua zinc finger protein ZIC 4-like (LOC115537507), transcript variant X2, mRNA	sp|P17030|ZNF25_HUMAN/3.3e-54/Zinc finger protein 25 OS=Homo sapiens OX=9606 GN=ZNF25 PE=1 SV=2	lak:106153320/2.2e-72/zinc finger protein OZF-like isoform X1; K09228 KRAB domain-containing zinc finger protein	Hs4508037/3.1e-54/[R] KOG1721 FOG: Zn-finger	PS00028/-/Zinc finger C2H2 type domain signature.	molecular_function:GO:0003676//nucleic acid binding;
Unigene67910_All	1423	415.216	0.244349	-10.7307	0.0020042	Down	9.60433e-05	NA	NA	NA	NA	NA	NA	NA
CL11290.Contig24_All	4750	412.846	108.638	-1.92607	0.0284475	Down	0.00263169	NA	NA	NA	NA	NA	NA	NA
CL10425.Contig24_All	1132	1.19274	91.4516	6.26066	0.000291331	Up	1.04646e-05	NA	NA	NA	NA	NA	NA	NA
CL7059.Contig2_All	8902	592.54	55.3427	-3.42045	0.0254523	Down	0.0022619	PIK43881.1/0.0e+00/putative interferon-induced very large GTPase 1-like [Apostichopus japonicus]	LR597463.1/0.0/Sphaeramia orbicularis genome assembly, chromosome: 6	sp|Q80SU7|GVIN1_MOUSE/6.2e-108/Interferon-induced very large GTPase 1 OS=Mus musculus OX=10090 GN=Gvin1 PE=1 SV=1	oro:101368368/4.9e-15/CARD6; caspase recruitment domain-containing protein 6; K12797 caspase recruitment domain-containing protein 6	NA	PTHR22796/1.9E-143/--	molecular_function:GO:0005525//GTP binding;
Unigene103283_All	1043	8.22974e-06	58.8176	22.7689	2.65659e-12	Up	3.48721e-14	NA	NA	NA	NA	NA	NA	NA
CL9074.Contig23_All	10746	619.769	199.28	-1.63693	0.0424838	Down	0.00454323	RXN30671.1/5.0e-203/Retrovirus-related Pol poly from transposon TNT 1-94 [Labeo rohita]	NA	sp|P04146|COPIA_DROME/1.4e-109/Copia protein OS=Drosophila melanogaster OX=7227 GN=GIP PE=1 SV=3	cscu:111629250/1.8e-40/LOW QUALITY PROTEIN: uncharacterized protein LOC111629250; K16288 dual serine/threonine and tyrosine protein kinase [EC:2.7.12.1]	At1g48710/1.8e-156/[R] KOG0017 FOG: Transposon-encoded proteins with TYA, reverse transcriptase, integrase domains in various combinations	PF13976/3.3E-10/GAG-pre-integrase domain	biological_process:GO:0015074//DNA integration;molecular_function:GO:0008270//zinc ion binding;GO:0003676//nucleic acid binding;
Unigene63457_All	1085	8.76763e-06	390.436	25.4083	6.95087e-15	Up	2.67332e-17	NA	NA	NA	NA	NA	NA	NA
Unigene114443_All	350	7.99074e-06	20.2131	21.2705	7.25569e-11	Up	1.49374e-12	NA	NA	NA	NA	NA	NA	NA
Unigene21523_All	1791	70.4511	0.196126	-8.4887	0.00151253	Down	6.8795e-05	PIK36753.1/1.3e-42/RNA polymerase Rpb1 C-terminal repeat domain-containing protein [Apostichopus japonicus]	NA	NA	spis:111343413/2.4e-06/LOW QUALITY PROTEIN: netrin receptor UNC5B-a-like; K07521 netrin receptor unc-5	NA	PF00791/2.7E-14/ZU5 domain	cellular_component:GO:0016021//integral component of membrane;molecular_function:GO:0005042//netrin receptor activity;GO:0016301//kinase activity;
CL10356.Contig18_All	5290	967.905	205.698	-2.23434	0.000358119	Down	1.31861e-05	NA	BX901964.13/0.0/Zebrafish DNA sequence from clone DKEYP-20A7 in linkage group 7, complete sequence	NA	NA	NA	NA	NA
Unigene23126_All	573	3.28214	41.0101	3.64327	0.000749014	Up	3.02958e-05	NA	NA	NA	NA	NA	NA	NA
Unigene66800_All	730	87.8293	0.330904	-8.05215	0.0245584	Down	0.00215898	XP_033855219.2/2.6e-10/uncharacterized protein LOC117399894 [Acipenser ruthenus]	NA	NA	NA	NA	NA	NA
Unigene55733_All	2361	36.5633	0.195519	-7.54694	0.0493268	Down	0.00558109	NA	NA	NA	NA	NA	NA	NA
CL4014.Contig5_All	1117	10.948	213.109	4.28285	0.00976184	Up	0.000659663	NA	NA	NA	NA	NA	NA	NA
Unigene23162_All	6457	287.608	1237.44	2.10519	0.00562377	Up	0.000332072	PIK43956.1/2.1e-196/putative ATP-dependent RNA helicase DDX58-like [Apostichopus japonicus]	NA	sp|Q9BYX4|IFIH1_HUMAN/3.7e-86/Interferon-induced helicase C domain-containing protein 1 OS=Homo sapiens OX=9606 GN=IFIH1 PE=1 SV=3	aplc:110986383/4.4e-114/probable ATP-dependent RNA helicase DDX58 isoform X1; K12646 ATP-dependent RNA helicase DDX58 [EC:3.6.4.13]	Hs11545922/2.6e-86/[R] KOG0354 DEAD-box like helicase	SM00490/2.9E-9/helicase superfamily c-terminal domain	molecular_function:GO:0003677//DNA binding;GO:0005524//ATP binding;GO:0004386//helicase activity;GO:0003676//nucleic acid binding;
CL10260.Contig6_All	1591	0.240949	3335.03	13.7567	0.000139787	Up	4.63455e-06	CDW75723.1/3.7e-38/UNKNOWN [Stylonychia lemnae]	DQ386165.1/0.0/Cercomonas sp. C59 28S ribosomal RNA gene, partial sequence	NA	NA	Hs8923828/5.6e-06/[F] LSE2852 H Membrane nucleoside transporter	NA	NA
CL9318.Contig5_All	6517	34.0737	2167.58	5.99128	1.98167e-06	Up	5.00753e-08	AMR60824.1/3.7e-124/beta-integrin [Apostichopus japonicus]	XM_013935296.2/0.0/PREDICTED: Limulus polyphemus eukaryotic translation initiation factor 6-like (LOC106474606), mRNA	sp|Q6GR45|IF6_XENLA/7.7e-116/Eukaryotic translation initiation factor 6 OS=Xenopus laevis OX=8355 GN=eif6 PE=2 SV=1	dgt:114516953/8.9e-115/eukaryotic translation initiation factor 6; K03264 translation initiation factor 6	Hs4504771/9.4e-116/[J] KOG3185 Translation initiation factor 6 (eIF-6)	PS50835/6.542/Ig-like domain profile.	biological_process:GO:0007229//integrin-mediated signaling pathway;GO:0042256//mature ribosome assembly;GO:0042273//ribosomal large subunit biogenesis;cellular_component:GO:0005737//cytoplasm;GO:0005730//nucleolus;GO:0016021//integral component of membrane;molecular_function:GO:0043022//ribosome binding;GO:0003743//translation initiation factor activity;GO:0043023//ribosomal large subunit binding;
Unigene17044_All	2667	40.5978	895.796	4.4637	3.72799e-05	Up	1.09429e-06	NA	NA	NA	NA	NA	NA	NA
Unigene45135_All	1224	29.1967	1.73258	-4.07481	0.0261549	Down	0.00235013	NA	NA	NA	NA	NA	NA	NA
Unigene113116_All	1712	99.8528	541.135	2.43812	0.0017831	Up	8.37967e-05	PIK56992.1/2.2e-60/putative cysteine and histidine-rich domain-containing protein 1 [Apostichopus japonicus]	NA	sp|Q7T3F7|CHRD1_DANRE/6.2e-33/Cysteine and histidine-rich domain-containing protein 1 OS=Danio rerio OX=7955 GN=chordc1 PE=2 SV=1	aplc:110974649/1.9e-37/cysteine and histidine-rich domain-containing protein 1-like isoform X1; K16729 cysteine and histidine-rich domain-containing protein 1	Hs6912304/9.6e-28/[R] KOG1667 Zn2+-binding protein Melusin/RAR1, contains CHORD domain	PTHR12621/4.1E-46/--	NA
CL8436.Contig7_All	584	15.8045	5.37535e-06	-21.4875	4.47849e-11	Down	8.87201e-13	NA	NA	NA	NA	NA	NA	NA
CL11813.Contig3_All	973	1.25203	98.3439	6.2955	0.000665719	Up	2.652e-05	PIK40335.1/5.3e-11/hypothetical protein BSL78_22820 [Apostichopus japonicus]	CP032376.1/0.0/Trichinella spiralis isolate ISS534 chromosome X	NA	NA	NA	NA	NA
CL7376.Contig38_All	8479	300.541	1459.74	2.28007	3.29937e-06	Up	8.48583e-08	XP_033644723.1/0.0e+00/mediator of RNA polymerase II transcription subunit 23-like [Asterias rubens]	XM_012370767.1/0.0/PREDICTED: Linepithema humile mediator of RNA polymerase II transcription subunit 23 (LOC105674457), transcript variant X2, mRNA	sp|Q5RIW8|MED23_DANRE/0.0e+00/Mediator of RNA polymerase II transcription subunit 23 OS=Danio rerio OX=7955 GN=med23 PE=2 SV=2	aplc:110979075/0.0e+00/mediator of RNA polymerase II transcription subunit 23-like isoform X1; K15166 mediator of RNA polymerase II transcription subunit 23	Hs7019353/0.0e+00/[K] KOG1883 Cofactor required for Sp1 transcriptional activation, subunit 3	PF11573/0.0/Mediator complex subunit 23	NA
Unigene37335_All	3222	443.417	52.6856	-3.07318	0.0147419	Down	0.00111649	NA	NA	NA	NA	NA	NA	NA
CL11529.Contig21_All	12787	2907.39	884.703	-1.71646	0.0296223	Down	0.00277962	PIK60202.1/0.0e+00/putative E3 ubiquitin-protein ligase UBR2-like [Apostichopus japonicus]	XM_026224487.1/0.0/PREDICTED: Carassius auratus E3 ubiquitin-protein ligase UBR2-like (LOC113057244), transcript variant X3, mRNA	sp|Q6WKZ8|UBR2_MOUSE/0.0e+00/E3 ubiquitin-protein ligase UBR2 OS=Mus musculus OX=10090 GN=Ubr2 PE=1 SV=2	spu:591135/0.0e+00/E3 ubiquitin-protein ligase UBR2 isoform X1; K10626 E3 ubiquitin-protein ligase UBR2 [EC:2.3.2.27]	Hs20555197/3.6e-244/[O] KOG1140 N-end rule pathway, recognition component UBR1	PTHR21497/0.0/--	biological_process:GO:0071596//ubiquitin-dependent protein catabolic process via the N-end rule pathway;molecular_function:GO:0061630//ubiquitin protein ligase activity;GO:0008270//zinc ion binding;
CL4166.Contig1_All	902	2.17139	46.4891	4.4202	0.00119733	Up	5.24102e-05	NA	NA	NA	NA	NA	NA	NA
CL10639.Contig5_All	915	83.6051	1.10406	-6.2427	0.00164043	Down	7.61042e-05	NA	NA	NA	NA	NA	NA	NA
CL11238.Contig1_All	3535	124.566	1012.02	3.02225	0.00540823	Up	0.000316908	XP_030834174.1/8.3e-280/TBC1 domain family member 23 isoform X1 [Strongylocentrotus purpuratus]	NA	sp|Q5F415|TBC23_CHICK/5.2e-183/TBC1 domain family member 23 OS=Gallus gallus OX=9031 GN=TBC1D23 PE=2 SV=1	spu:583019/9.6e-281/TBC1 domain family member 23 isoform X1; K22555 TBC1 domain family member 23	Hs8922842/4.5e-181/[R] KOG3636 Uncharacterized conserved protein, contains TBC and Rhodanese domains	PF00581/1.6E-5/Rhodanese-like domain	NA
CL10604.Contig6_All	3801	0.159059	9.1639	5.84833	0.00227444	Up	0.000111729	PIK45550.1/1.6e-74/hypothetical protein BSL78_17589 [Apostichopus japonicus]	LR722979.1/0.0/Thalassophryne amazonica genome assembly, chromosome: 14	NA	NA	NA	SM00409/2.4/Immunoglobulin	cellular_component:GO:0016021//integral component of membrane;
Unigene105278_All	727	1.20399	67.7365	5.81404	0.00080335	Up	3.28966e-05	NA	NA	NA	NA	NA	NA	NA
Unigene18943_All	1921	55.0162	5.24144	-3.39182	0.000738239	Down	2.9803e-05	NA	NA	NA	NA	NA	NA	NA
Unigene53171_All	2479	5025.49	403.933	-3.63708	0.0229929	Down	0.00197758	PIK43517.1/4.0e-71/putative golgi-associated plant pathogenesis-related protein 1 [Apostichopus japonicus]	NA	sp|Q9CYL5|GAPR1_MOUSE/4.1e-25/Golgi-associated plant pathogenesis-related protein 1 OS=Mus musculus OX=10090 GN=Glipr2 PE=1 SV=3	sko:100370249/3.3e-22/LIM and cysteine-rich domains protein 1-like; K19867 LIM domain-binding protein 3	7295977/6.0e-31/[S] KOG3017 Defense-related protein containing SCP domain	PTHR10334:SF179/2.8E-61/--	cellular_component:GO:0005576//extracellular region;
Unigene113549_All	1145	1.96145	4023.48	11.0023	0.000115217	Up	3.7478e-06	NA	LR697110.1/0.0/Chanos chanos genome assembly, chromosome: 5	NA	NA	NA	NA	NA
CL4963.Contig2_All	342	8.71675e-06	307.257	25.0711	1.44609e-14	Up	6.9661e-17	NA	NA	NA	NA	NA	NA	NA
Unigene20063_All	1952	12.9169	85.6572	2.72931	0.0491725	Up	0.00555751	NA	NA	NA	NA	NA	NA	NA
CL427.Contig9_All	358	31.134	0.195257	-7.31698	0.00531755	Down	0.000310737	NA	NA	NA	NA	NA	NA	NA
Unigene52181_All	6473	142.201	956.49	2.74982	2.86446e-05	Up	8.26443e-07	NA	LC047024.1/0.0/Eptatretus burgeri DNA, contig: JCMcontig03591, from VLR gene sequence which enriched by Capture system, strain: VE202-29	NA	NA	NA	NA	NA
Unigene65709_All	2356	529.374	5.64163	-6.55203	0.00282907	Down	0.000144306	PIK45716.1/1.1e-54/hypothetical protein BSL78_17422 [Apostichopus japonicus]	NA	sp|D3ZYP5|TM35B_RAT/3.9e-09/Transmembrane protein 35B OS=Rattus norvegicus OX=10116 GN=Tmem35b PE=3 SV=1	NA	NA	NA	cellular_component:GO:0016021//integral component of membrane;
CL233.Contig3_All	1691	16.7959	60.0231	1.83741	0.0308588	Up	0.00293316	NA	LR597438.1/0.0/Salarias fasciatus genome assembly, chromosome: 3	NA	NA	NA	NA	NA
Unigene19795_All	1618	0.901513	31.1535	5.1109	0.0139478	Up	0.00104022	PIK35763.1/1.1e-93/hypothetical protein BSL78_27407 [Apostichopus japonicus]	NA	NA	myi:110449215/5.1e-11/THAP domain-containing protein 1-like; K23204 THAP domain-containing protein 2	NA	PTHR31751/2.1E-74/--	molecular_function:GO:0003677//DNA binding;
Unigene50057_All	2067	21.6888	632.673	4.86644	0.0122034	Up	0.000873786	ETE65016.1/1.4e-13/Lipase maturation factor 2, partial [Ophiophagus hannah]	AC186981.7/0.0/Canis Familiaris chromosome 6, clone XX-288M21, complete sequence	NA	dgt:114518351/2.6e-12/LOW QUALITY PROTEIN: trichohyalin-like; K18626 trichohyalin	Hs21040255/3.3e-06/[A] KOG4676 Splicing factor, arginine/serine-rich	NA	cellular_component:GO:0016021//integral component of membrane;GO:0005789//endoplasmic reticulum membrane;
Unigene47865_All	2625	1.66176	37.475	4.49514	0.000528271	Up	2.03922e-05	NA	NA	NA	NA	NA	NA	NA
Unigene59508_All	300	0.319788	11.5779	5.17811	0.0420074	Up	0.00447213	NA	NA	NA	NA	NA	NA	NA
Unigene27810_All	4261	405.009	1413.68	1.80343	0.040114	Up	0.00419348	PIK59295.1/2.8e-24/hypothetical protein BSL78_03805 [Apostichopus japonicus]	LR699101.1/0.0/Asterias rubens genome assembly, chromosome: 10	NA	ncc:104957110/7.3e-09/ryanodine receptor 2-like; K04962 ryanodine receptor 2	NA	NA	NA
Unigene113081_All	841	8.2758e-06	66.0935	22.9291	1.84697e-12	Up	2.30329e-14	NA	NA	NA	NA	NA	NA	NA
Unigene27104_All	2836	278.497	3470.81	3.63954	0.010684	Up	0.000736751	NA	AC211007.5/0.0/Pan troglodytes BAC clone CH251-679G3 from chromosome 7, complete sequence	NA	NA	NA	NA	NA
Unigene66378_All	599	1.62757	19.4663	3.58019	0.0238614	Up	0.00207775	NA	NA	NA	NA	NA	NA	NA
CL8506.Contig1_All	618	0.575082	9.77377	4.08708	0.0366862	Up	0.0037079	NA	NA	NA	NA	NA	NA	NA
Unigene1852_All	3012	2410.27	420.234	-2.51993	0.039906	Down	0.00416397	PIK51920.1/4.8e-10/hypothetical protein BSL78_11175 [Apostichopus japonicus]	LR697110.1/0.0/Chanos chanos genome assembly, chromosome: 5	NA	NA	NA	NA	cellular_component:GO:0016021//integral component of membrane;
Unigene115883_All	484	8.31685e-06	72.946	23.0643	1.36438e-12	Up	1.61986e-14	NA	NA	NA	NA	NA	NA	NA
Unigene39454_All	1812	288.202	16.8223	-4.09863	0.0159717	Down	0.00123346	PIK58391.1/3.0e-177/hypothetical protein BSL78_04709, partial [Apostichopus japonicus]	NA	sp|P19477|FIBA_APOPA/8.3e-52/Fibrinogen-like protein A OS=Apostichopus parvimensis OX=1902835 PE=2 SV=1	pdam:113673506/2.5e-59/uncharacterized protein LOC113673506; K06252 tenascin	Hs5730098_2/6.3e-46/[R] KOG2579 Ficolin and related extracellular proteins	PS51406/30.989/Fibrinogen C-terminal domain profile.	NA
Unigene45923_All	2503	298.265	0.196514	-10.5678	0.000107738	Down	3.48815e-06	AYO99754.1/4.8e-173/fibrinogen-like protein [Apostichopus japonicus]	NA	sp|Q0P4P2|FBCD1_XENTR/1.8e-41/Fibrinogen C domain-containing protein 1 OS=Xenopus tropicalis OX=8364 GN=fibcd1 PE=2 SV=1	spis:111346806/6.8e-47/ryncolin-4-like; K10104 ficolin	Hs8051586/2.7e-39/[R] KOG2579 Ficolin and related extracellular proteins	PF00147/1.2E-47/Fibrinogen beta and gamma chains, C-terminal globular domain	NA
Unigene5400_All	555	0.224177	8.13825	5.18201	0.0311373	Up	0.00296744	NA	NA	NA	NA	NA	NA	NA
CL8506.Contig4_All	2589	1262.03	51.1404	-4.62514	0.00209405	Down	0.000101292	XP_022093305.1/7.1e-87/vacuolar protein sorting-associated protein 28 homolog [Acanthaster planci]	XM_009294451.3/0.0/PREDICTED: Danio rerio vacuolar protein sorting 28 (yeast) (vps28), transcript variant X1, mRNA	sp|Q9D1C8|VPS28_MOUSE/2.9e-74/Vacuolar protein sorting-associated protein 28 homolog OS=Mus musculus OX=10090 GN=Vps28 PE=1 SV=1	aplc:110980704/8.2e-88/vacuolar protein sorting-associated protein 28 homolog; K12184 ESCRT-I complex subunit VPS28	Hs7705885/7.8e-74/[U] KOG3284 Vacuolar sorting protein VPS28	PS51313/31.356/VPS28 N-terminal domain profile.	biological_process:GO:0043328//protein transport to vacuole involved in ubiquitin-dependent protein catabolic process via the multivesicular body sorting pathway;cellular_component:GO:0000813//ESCRT I complex;molecular_function:GO:0044877//protein-containing complex binding;
Unigene11894_All	939	95.3722	916.512	3.26451	0.021154	Up	0.00177166	NA	KF433693.1/0.0/Nephila pilipes BLTX658 mRNA, complete cds	NA	NA	NA	NA	NA
CL11145.Contig2_All	2434	1223.56	52.3205	-4.54756	0.0149621	Down	0.00113657	PIK62807.1/3.0e-140/tenascin [Apostichopus japonicus]	NA	sp|Q0P4P2|FBCD1_XENTR/2.2e-39/Fibrinogen C domain-containing protein 1 OS=Xenopus tropicalis OX=8364 GN=fibcd1 PE=2 SV=1	pdam:113673506/5.8e-43/uncharacterized protein LOC113673506; K06252 tenascin	Hs4757752/2.6e-39/[R] KOG2579 Ficolin and related extracellular proteins	PS51406/46.969/Fibrinogen C-terminal domain profile.	NA
Unigene7637_All	5064	1597.86	420.728	-1.92518	0.0243082	Down	0.00212745	NA	NA	NA	NA	NA	NA	NA
CL1771.Contig40_All	2111	127.829	5.96141e-06	-24.354	7.3772e-14	Down	5.1337e-16	PIK61575.1/2.5e-82/putative twitchin-like [Apostichopus japonicus]	NA	sp|A2ASS6|TITIN_MOUSE/9.1e-10/Titin OS=Mus musculus OX=10090 GN=Ttn PE=1 SV=1	aplc:110985846/4.3e-18/titin-like; K12567 titin [EC:2.7.11.1]	Hs19747267/8.5e-10/[Z] KOG0613 Projectin/twitchin and related proteins	PS50853/13.807/Fibronectin type-III domain profile.	NA
CL1189.Contig10_All	3522	330.447	14.4817	-4.51212	0.00334623	Down	0.000175785	NA	LR778280.1/0.0/Coregonus sp. &apos;balchen&apos; genome assembly, chromosome: 28	NA	NA	NA	NA	NA
Unigene46120_All	7259	131.053	655.519	2.32249	0.0112163	Up	0.000785502	XP_030835337.1/1.9e-68/phosphoinositide 3-kinase adapter protein 1 isoform X5 [Strongylocentrotus purpuratus]	NA	sp|Q9DDT2|BCAP_CHICK/9.7e-19/Phosphoinositide 3-kinase adapter protein 1 OS=Gallus gallus OX=9031 GN=PIK3AP1 PE=1 SV=1	aplc:110987353/1.7e-58/phosphoinositide 3-kinase adapter protein 1-like isoform X1; K12230 phosphoinositide 3-kinase adapter protein 1	NA	PTHR16267/4.1E-43/--	NA
Unigene38546_All	2835	197.821	536.758	1.44008	0.0347443	Up	0.00344618	NA	NA	NA	NA	NA	NA	NA
CL7335.Contig19_All	4999	361.628	6.28397e-06	-25.7783	3.03833e-15	Down	9.22334e-18	PIK53054.1/3.9e-09/hypothetical protein BSL78_10068 [Apostichopus japonicus]	NA	NA	NA	NA	PS50835/8.375/Ig-like domain profile.	NA
Unigene68362_All	381	0.228495	21.0507	6.52556	0.00475726	Up	0.00026999	NA	NA	NA	NA	NA	NA	NA
Unigene72755_All	425	0.226814	11.9185	5.71555	0.0344494	Up	0.0034065	NA	NA	NA	NA	NA	NA	NA
Unigene31499_All	2580	273.816	18.0529	-3.9229	0.0218889	Down	0.00185433	NA	NA	NA	NA	NA	NA	NA
CL11399.Contig3_All	5052	517.862	35.9245	-3.84953	0.0363648	Down	0.00366232	NA	XM_022245709.1/0.0/PREDICTED: Acanthaster planci uncharacterized LOC110985020 (LOC110985020), transcript variant X2, mRNA	NA	NA	NA	NA	NA
Unigene57773_All	1748	8.72356e-06	330.211	25.1739	8.32752e-15	Up	3.37418e-17	XP_017550877.1/3.7e-07/PREDICTED: GTPase IMAP family member 7-like [Pygocentrus nattereri]	JN962694.1/0.0/Mus musculus targeted non-conditional, lacZ-tagged mutant allele Atad2b:tm1e(EUCOMM)Hmgu; transgenic	NA	NA	At4g09930/4.3e-07/[V] TWOG0191 Protein involved in control of unknown local host defense mechanisms to pathogens	PF04548/5.1E-13/AIG1 family	NA
Unigene24400_All	2164	174.775	799.439	2.19349	0.0257302	Up	0.0022984	NA	CU929046.13/0.0/Zebrafish DNA sequence from clone CH73-112N4 in linkage group 8, complete sequence	NA	NA	NA	NA	NA
Unigene20744_All	2059	23.9634	3.71268	-2.6903	0.0219212	Down	0.00185862	XP_030837736.1/1.3e-38/E3 SUMO-protein ligase RanBP2 isoform X7 [Strongylocentrotus purpuratus]	NA	sp|P49792|RBP2_HUMAN/1.0e-29/E3 SUMO-protein ligase RanBP2 OS=Homo sapiens OX=9606 GN=RANBP2 PE=1 SV=2	aplc:110977836/1.5e-36/E3 SUMO-protein ligase RanBP2-like isoform X1; K12172 E3 SUMO-protein ligase RanBP2 [EC:2.3.2.-]	Hs6382079_1/7.2e-30/[U] KOG0864 Ran-binding protein RANBP1 and related RanBD domain proteins	SM00160/1.2E-34/Ran-binding domain	NA
CL7350.Contig7_All	7727	1379.54	251.387	-2.45621	0.0109821	Down	0.000763876	PIK52909.1/0.0e+00/putative tyrosine-protein kinase [Apostichopus japonicus]	XM_015494916.1/0.0/PREDICTED: Marmota marmota marmota tyrosine-protein kinase Fer-like (LOC107149988), mRNA	sp|P16591|FER_HUMAN/2.8e-165/Tyrosine-protein kinase Fer OS=Homo sapiens OX=9606 GN=FER PE=1 SV=2	aplc:110984524/2.8e-248/tyrosine-protein kinase Fer-like isoform X1; K08889 tyrosine-protein kinase Fer [EC:2.7.10.2]	Hs4885231/2.6e-165/[T] KOG0194 Protein tyrosine kinase	PF00611/5.3E-8/Fes/CIP4, and EFC/F-BAR homology domain	molecular_function:GO:0004715//non-membrane spanning protein tyrosine kinase activity;GO:0005524//ATP binding;
Unigene39652_All	2276	0.421488	121.097	8.16645	4.33571e-11	Up	8.54956e-13	NA	LR699163.1/0.0/Geotrypetes seraphini genome assembly, chromosome: 18	NA	NA	NA	NA	NA
Unigene9390_All	2396	293.56	42.9316	-2.77354	0.0061117	Down	0.000368034	NA	NA	NA	NA	NA	NA	NA
Unigene15732_All	4745	243.094	1382.78	2.50798	0.00343747	Up	0.000181662	XP_033644844.1/6.1e-161/guanine nucleotide-binding protein-like 3 homolog [Asterias rubens]	LR132048.1/0.0/Anabas testudineus genome assembly, chromosome: 13	sp|Q54KS4|GNL3_DICDI/1.0e-117/Guanine nucleotide-binding protein-like 3 homolog OS=Dictyostelium discoideum OX=44689 GN=gnl3 PE=3 SV=1	spu:577855/8.5e-184/guanine nucleotide-binding protein-like NSN1; K14538 nuclear GTP-binding protein	SPBC3D6.14c/2.9e-13/[GO] KOG4157 beta-1,6-N-acetylglucosaminyltransferase, contains WSC domain	PTHR11089/1.2E-211/--	molecular_function:GO:0005525//GTP binding;
Unigene48676_All	2080	800.815	6.56998e-06	-26.861	2.16944e-16	Down	3.75328e-19	XP_031549549.1/4.6e-12/uncharacterized protein LOC116287082 [Actinia tenebrosa]	NA	NA	NA	NA	NA	NA
CL2378.Contig2_All	3555	353.557	79.7223	-2.14889	0.0120272	Down	0.000858926	XP_030846176.1/0.0e+00/ATP-binding cassette sub-family B member 6, mitochondrial isoform X1 [Strongylocentrotus purpuratus]	NA	sp|Q08D64|ABCB6_XENTR/1.3e-255/ATP-binding cassette sub-family B member 6, mitochondrial OS=Xenopus tropicalis OX=8364 GN=abcb6 PE=2 SV=1	spu:583333/0.0e+00/ATP-binding cassette sub-family B member 6, mitochondrial isoform X1; K05661 ATP-binding cassette, subfamily B (MDR/TAP), member 6	7300071/5.1e-249/[P] KOG0056 Heavy metal exporter HMT1, ABC superfamily	PS50929/38.597/ABC transporter integral membrane type-1 fused domain profile.	cellular_component:GO:0016021//integral component of membrane;molecular_function:GO:0005524//ATP binding;GO:0042626//ATPase-coupled transmembrane transporter activity;GO:0016887//ATPase activity;
CL10441.Contig1_All	2266	3355.4	591.245	-2.50466	0.0289241	Down	0.00269122	XP_002731813.1/7.9e-66/PREDICTED: oligosaccharyltransferase complex subunit ostc-B-like [Saccoglossus kowalevskii]	LR023124.1/0.0/Megafenestra aurita mRNA for EOG090X0H7R (EOG090X0H7R gene), isolate CH-H-2	sp|Q5M9B7|OSTCB_XENLA/1.4e-64/Oligosaccharyltransferase complex subunit ostc-B OS=Xenopus laevis OX=8355 GN=ostc-b PE=2 SV=1	NA	Hs18559233/1.9e-63/[S] KOG3356 Predicted membrane protein	NA	biological_process:GO:0006486//protein glycosylation;cellular_component:GO:0008250//oligosaccharyltransferase complex;GO:0016021//integral component of membrane;molecular_function:GO:0016740//transferase activity;
Unigene31633_All	3814	3.1585	290.503	6.52317	0.034793	Up	0.00345368	PIK57266.1/3.9e-65/hypothetical protein BSL78_05836 [Apostichopus japonicus]	NA	sp|O70210|CHAD_RAT/3.4e-23/Chondroadherin OS=Rattus norvegicus OX=10116 GN=Chad PE=2 SV=1	phi:102111719/8.8e-30/CHAD; chondroadherin; K06248 chondroadherin	Hs4502799/1.0e-21/[R] KOG0619 FOG: Leucine rich repeat	SM00082/0.0044/Leucine rich repeat C-terminal domain	cellular_component:GO:0016021//integral component of membrane;
Unigene71682_All	433	8.06173e-06	29.9909	21.8269	2.08771e-11	Up	3.79449e-13	PIK56483.1/1.4e-16/hypothetical protein BSL78_06598 [Apostichopus japonicus]	NA	NA	tsr:106538053/8.7e-11/PRKCG; protein kinase C gamma type; K19663 classical protein kinase C gamma type [EC:2.7.11.13]	NA	NA	biological_process:GO:0015074//DNA integration;molecular_function:GO:0008270//zinc ion binding;GO:0004190//aspartic-type endopeptidase activity;GO:0003676//nucleic acid binding;
CL840.Contig8_All	2263	0.697749	264.516	8.56643	1.7086e-07	Up	4.03401e-09	NA	NA	NA	NA	NA	NA	NA
Unigene25432_All	1919	78.4575	0.556211	-7.14014	0.00845483	Down	0.000552037	NA	NA	NA	NA	NA	NA	NA
CL1249.Contig4_All	1419	8.16773e-06	41.115	22.2632	7.86065e-12	Up	1.26945e-13	PIK61057.1/1.9e-09/putative hemicentin-1-like isoform X3 [Apostichopus japonicus]	NA	NA	NA	NA	PF13895/2.8E-7/Immunoglobulin domain	cellular_component:GO:0016021//integral component of membrane;
Unigene16904_All	2533	110.756	7.34697e-06	-23.8457	2.38144e-13	Down	2.04012e-15	NA	NA	NA	NA	NA	NA	NA
CL6967.Contig2_All	2209	141.135	1379.87	3.28939	0.0336756	Up	0.00330421	NA	NA	NA	NA	NA	NA	NA
CL7502.Contig3_All	3613	586.485	10.386	-5.81939	0.016807	Down	0.0013155	NA	NA	NA	NA	NA	NA	NA
CL6914.Contig5_All	2019	714.656	9.57064	-6.22249	0.0184205	Down	0.00147828	NA	NA	NA	NA	NA	NA	NA
CL2763.Contig1_All	1474	74.9787	1.45627	-5.68613	0.0145947	Down	0.00110255	PIK61336.1/4.3e-12/hypothetical protein BSL78_01756 [Apostichopus japonicus]	NA	NA	NA	NA	SM00409/3.3E-5/Immunoglobulin	cellular_component:GO:0016021//integral component of membrane;
CL4770.Contig1_All	3971	74.6407	1171.74	3.97255	0.0148578	Up	0.0011272	NA	NA	NA	NA	NA	NA	NA
CL11879.Contig1_All	1275	14.8885	612.634	5.36276	0.000117559	Up	3.83636e-06	NA	NA	NA	NA	NA	NA	NA
Unigene3148_All	612	0.145647	124.195	9.73591	0.0026836	Up	0.000135798	NA	NA	NA	NA	NA	NA	NA
CL11198.Contig1_All	3974	20.4568	197.506	3.27125	0.0269754	Up	0.00245023	NA	NA	NA	NA	NA	NA	NA
Unigene70145_All	500	0.162688	28.4551	7.45044	0.0437891	Up	0.00474151	NA	NA	NA	NA	NA	NA	NA
Unigene22713_All	1647	166.818	1.01133	-7.36587	0.000179965	Down	6.11362e-06	NA	NA	NA	NA	NA	NA	NA
Unigene10395_All	3071	125.364	1467.3	3.54897	0.000377532	Up	1.39858e-05	NA	NA	NA	NA	NA	NA	NA
Unigene38824_All	1310	0.161086	18.2074	6.82055	0.00162354	Up	7.51391e-05	PIK44292.1/4.7e-55/hypothetical protein BSL78_18882 [Apostichopus japonicus]	NA	NA	NA	NA	NA	cellular_component:GO:0016021//integral component of membrane;
CL5474.Contig3_All	1834	29.4086	5.45523e-06	-22.3621	6.39724e-12	Down	9.94034e-14	NA	NA	NA	NA	NA	NA	NA
CL1742.Contig1_All	317	0.161674	12.8813	6.31605	0.0189198	Up	0.00152918	NA	NA	NA	NA	NA	NA	NA
CL107.Contig11_All	1412	3.38432	5148.44	10.5711	0.00233464	Up	0.000115152	TNV71366.1/1.9e-30/hypothetical protein FGO68_gene16114 [Halteria grandinella]	FJ540919.1/0.0/Branchiostoma floridae strain DTC3 16S ribosomal RNA gene, partial sequence	NA	NA	NA	NA	NA
CL11698.Contig6_All	3510	1147.96	93.3387	-3.62045	1.15904e-06	Down	2.87291e-08	NA	NA	NA	NA	NA	NA	NA
Unigene73220_All	215	1.27567e-05	134.346	23.3282	7.55193e-13	Up	8.06264e-15	NA	NA	NA	NA	NA	NA	NA
Unigene5152_All	2415	53.9067	465.438	3.11005	0.00895248	Up	0.000592878	NA	NA	NA	NA	NA	NA	NA
CL1213.Contig8_All	1457	25.1049	5.39473e-06	-22.1499	1.01709e-11	Down	1.70208e-13	NA	NA	NA	NA	NA	NA	NA
Unigene17096_All	835	0.984921	62.2759	5.98252	0.0223661	Up	0.00190578	NA	LR761639.1/0.0/Crassostrea gigas genome assembly, linkage group: LG6	NA	NA	NA	NA	NA
Unigene43582_All	5329	179.568	27.1028	-2.72801	0.0108349	Down	0.0007508	PIK62928.1/1.6e-101/hypothetical protein BSL78_00163 [Apostichopus japonicus]	NA	NA	NA	NA	PS50244/11.003/Steroid 5-alpha reductase C-terminal domain profile.	biological_process:GO:0006629//lipid metabolic process;cellular_component:GO:0016021//integral component of membrane;molecular_function:GO:0016627//oxidoreductase activity, acting on the CH-CH group of donors;
Unigene72105_All	486	1.84999e-05	371.574	24.2596	9.12679e-14	Up	6.60949e-16	VDD97764.1/6.7e-15/unnamed protein product [Enterobius vermicularis]	HM222968.1/0.0/Alveolata sp. CCMP3155 chloroplast, complete genome	NA	NA	NA	NA	NA
CL11669.Contig12_All	4766	41.2003	177.335	2.10575	0.0214126	Up	0.00180062	TNN28824.1/3.7e-17/hypothetical protein EYF80_061028 [Liparis tanakae]	NA	NA	slal:111673072/1.2e-07/doublecortin domain-containing protein 2-like; K23405 doublecortin domain-containing protein 2	NA	NA	cellular_component:GO:0016021//integral component of membrane;
Unigene70451_All	574	8.20206	627.972	6.25857	0.0148347	Up	0.00112478	NA	NA	NA	NA	NA	NA	NA
Unigene30035_All	2109	288.736	1414.39	2.29236	0.0298311	Up	0.00280401	NA	NA	NA	NA	NA	NA	NA
CL11201.Contig7_All	2702	183.085	0.136954	-10.3846	0.00119466	Down	5.22549e-05	PIK36752.1/1.3e-80/hypothetical protein BSL78_26416 [Apostichopus japonicus]	NA	sp|Q810J1|PSG22_MOUSE/3.2e-07/Pregnancy-specific glycoprotein 22 OS=Mus musculus OX=10090 GN=Psg22 PE=1 SV=2	NA	NA	SM00409/2.1/Immunoglobulin	cellular_component:GO:0016021//integral component of membrane;
CL6803.Contig2_All	3267	0.945243	184.667	7.61002	0.000726709	Up	2.92862e-05	NA	NA	NA	NA	NA	NA	NA
Unigene13716_All	1974	295.752	15.1713	-4.28498	4.41982e-12	Down	6.34738e-14	NA	NA	NA	NA	NA	NA	NA
Unigene48008_All	986	43.7528	0.195949	-7.80275	0.00412791	Down	0.000226725	NA	NA	NA	NA	NA	NA	NA
Unigene67616_All	893	8.45049e-06	88.3012	23.3169	7.7728e-13	Up	8.34844e-15	NA	NA	NA	NA	NA	NA	NA
Unigene71771_All	905	8.11002e-06	34.5928	22.0243	1.34364e-11	Up	2.31768e-13	NA	NA	NA	NA	NA	NA	NA
Unigene56179_All	1191	7.26566	67.3822	3.2132	0.00359793	Up	0.000191808	NA	XM_033269150.1/0.0/PREDICTED: Anneissia japonica uncharacterized LOC117123282 (LOC117123282), transcript variant X4, mRNA	NA	NA	NA	NA	NA
Unigene67951_All	1746	96.9834	5.96721	-4.02261	0.00136091	Down	6.0936e-05	NA	NA	NA	NA	NA	NA	NA
Unigene103608_All	608	17.4513	0.194242	-6.48934	8.35731e-06	Down	2.24729e-07	NA	NA	NA	NA	NA	NA	NA
CL6660.Contig3_All	1912	106.064	0.855585	-6.9538	0.0149621	Down	0.00113675	XP_029207054.1/4.0e-55/uncharacterized protein K02A2.6-like [Acropora millepora]	NA	sp|Q17RH7|TPRXL_HUMAN/5.9e-08/Putative protein TPRXL OS=Homo sapiens OX=9606 GN=TPRXL PE=5 SV=2	adf:107344234/4.7e-56/uncharacterized LOC107344234; K21440 ankyrin repeat domain-containing protein 50	CE14062_2/1.6e-07/[R] KOG0017 FOG: Transposon-encoded proteins with TYA, reverse transcriptase, integrase domains in various combinations	NA	biological_process:GO:0015074//DNA integration;molecular_function:GO:0008270//zinc ion binding;GO:0003676//nucleic acid binding;
CL8370.Contig4_All	5107	435.891	87.0351	-2.3243	0.0350348	Down	0.00348714	PIK42904.1/1.4e-102/hypothetical protein BSL78_20241 [Apostichopus japonicus]	NA	sp|A3KP40|CH034_DANRE/4.0e-19/Uncharacterized protein C8orf34 homolog OS=Danio rerio OX=7955 GN=zgc:162928 PE=2 SV=1	dpl:KGM_205159/2.4e-06/eukaryotic translation initiation factor 5B like protein; K03243 translation initiation factor 5B	NA	PTHR32000/6.3E-26/--	NA
CL9455.Contig2_All	3441	224.279	1.60499	-7.12659	0.00347276	Down	0.000183907	NA	DS485261.1/0.0/Drosophila melanogaster 211000022278370 sequence	NA	NA	NA	NA	NA
Unigene113146_All	1054	1.27517e-05	53.9358	22.0121	1.36222e-11	Up	2.35936e-13	PIK60466.1/3.1e-09/putative RNA-directed DNA polymerase from mobile element jockey-like [Apostichopus japonicus]	NA	NA	NA	NA	NA	molecular_function:GO:0003964//RNA-directed DNA polymerase activity;
Unigene53803_All	1608	87.6062	0.273988	-8.32077	0.000179044	Down	6.07656e-06	NA	NA	NA	NA	NA	NA	NA
Unigene21619_All	5775	260.751	7970.97	4.93401	0.00159223	Up	7.33313e-05	PIK58391.1/1.5e-161/hypothetical protein BSL78_04709, partial [Apostichopus japonicus]	NA	sp|D8VNS9|FCNV3_CERRY/4.1e-44/Ryncolin-3 OS=Cerberus rynchops OX=46267 PE=1 SV=1	pdam:113682349/6.8e-50/ficolin-2-like; K10104 ficolin	Hs4758348/3.8e-44/[R] KOG2579 Ficolin and related extracellular proteins	PS01186/-/EGF-like domain signature 2.	NA
Unigene41268_All	2023	2.57302	90.5403	5.13702	0.0025041	Up	0.000125265	NA	CP045902.1/0.0/Caligus rogercresseyi isolate FCH chromosome 13	NA	NA	NA	NA	NA
Unigene23975_All	2883	1419.7	17.8122	-6.31658	3.57809e-09	Down	7.92318e-11	PIK36149.1/4.3e-16/putative receptor-type tyrosine-protein phosphatase O [Apostichopus japonicus]	NA	sp|E9Q612|PTPRO_MOUSE/4.3e-10/Receptor-type tyrosine-protein phosphatase O OS=Mus musculus OX=10090 GN=Ptpro PE=1 SV=1	sfm:108942543/2.2e-09/ptpro; receptor-type tyrosine-protein phosphatase O isoform X1; K18035 receptor-type tyrosine-protein phosphatase O [EC:3.1.3.48]	Hs4506323/6.8e-10/[T] KOG0791 Protein tyrosine phosphatase, contains fn3 domain	NA	cellular_component:GO:0016021//integral component of membrane;molecular_function:GO:0004725//protein tyrosine phosphatase activity;
Unigene9107_All	1272	178.006	0.196386	-9.82402	0.000196432	Down	6.73746e-06	NA	NA	NA	NA	NA	NA	NA
Unigene114807_All	1334	1.1577e-05	64.3251	22.4057	5.78078e-12	Up	8.77424e-14	NA	NA	NA	NA	NA	NA	NA
CL4600.Contig1_All	4485	3042.38	248.963	-3.6112	0.00193026	Down	9.18174e-05	XP_027048573.1/9.3e-18/sushi, von Willebrand factor type A, EGF and pentraxin domain-containing protein 1-like [Pocillopora damicornis]	NA	sp|Q4LDE5|SVEP1_HUMAN/4.5e-14/Sushi, von Willebrand factor type A, EGF and pentraxin domain-containing protein 1 OS=Homo sapiens OX=9606 GN=SVEP1 PE=1 SV=3	pdam:113676153/1.1e-18/sushi, von Willebrand factor type A, EGF and pentraxin domain-containing protein 1-like; K17495 CUB and sushi domain-containing protein	Hs20480186/3.2e-14/[TV] KOG4297 C-type lectin	PF00084/6.8E-9/Sushi repeat (SCR repeat)	molecular_function:GO:0005509//calcium ion binding;
CL5756.Contig4_All	1804	1.94015	263.956	7.08799	0.000629888	Up	2.49063e-05	NA	NA	NA	NA	NA	NA	NA
Unigene74306_All	432	21.4939	0.194668	-6.78676	0.00144514	Down	6.52283e-05	NA	NA	NA	NA	NA	NA	NA
Unigene73364_All	445	5.94442	169.007	4.8294	6.12254e-05	Up	1.88025e-06	NA	NA	NA	NA	NA	NA	NA
Unigene8481_All	699	0.160394	8.97406	5.80607	0.034796	Up	0.00345518	NA	NA	NA	NA	NA	NA	NA
Unigene24165_All	1563	0.730745	152.791	7.70797	0.0201457	Up	0.00165958	NA	NA	NA	NA	NA	NA	NA
Unigene58193_All	428	0.162519	16.4764	6.66364	0.0330052	Up	0.00320998	NA	NA	NA	NA	NA	NA	NA
Unigene34973_All	953	8.30951e-06	73.3356	23.0732	1.34158e-12	Up	1.58244e-14	NA	NA	NA	NA	NA	NA	NA
Unigene7924_All	1581	102.55	2.48518	-5.36684	0.000104861	Down	3.38219e-06	NA	NA	NA	NA	NA	NA	NA
Unigene42541_All	1076	4.53964	162.397	5.1608	0.00713274	Up	0.000446676	NA	FN673782.1/0.0/Sus scrofa BAC clone KNP_1176A2	NA	NA	NA	NA	NA
Unigene72298_All	936	0.416114	193.007	8.85746	0.00683201	Up	0.000423157	KAF4530955.1/3.7e-62/hypothetical protein B566_EDAN018988 [Ephemera danica]	LM523569.1/0.0/Parastrongyloides trichosuri genome assembly P_trichosuri_KNP ,scaffold PTRK_scaffold0000215	NA	NA	NA	NA	molecular_function:GO:0016787//hydrolase activity;
Unigene56078_All	1359	226.477	69.4954	-1.70438	0.0481053	Down	0.00539573	NA	NA	NA	NA	NA	NA	NA
CL11258.Contig1_All	1503	5.36556	4021.8	9.5499	5.19053e-06	Up	1.36169e-07	NA	NA	NA	NA	NA	NA	NA
CL6215.Contig1_All	406	6.02433	0.19002	-4.98658	0.0251169	Down	0.00222327	NA	NA	NA	NA	NA	NA	NA
Unigene71717_All	645	1.18862	43.9611	5.20886	0.029321	Up	0.00274079	NA	NA	NA	NA	NA	NA	NA
Unigene57838_All	308	0.162977	45.4611	8.12382	0.0295973	Up	0.00277594	NA	NA	NA	NA	NA	NA	NA
Unigene50465_All	658	73.7004	2.73951	-4.74968	0.00802391	Down	0.000517502	NA	NA	NA	NA	NA	NA	NA
Unigene19511_All	1350	1.51683e-05	173.326	23.4459	5.83915e-13	Up	5.8998e-15	XP_028407966.1/4.4e-16/uncharacterized protein LOC114530582 [Dendronephthya gigantea]	NA	NA	NA	NA	NA	molecular_function:GO:0003964//RNA-directed DNA polymerase activity;
CL9730.Contig47_All	3514	5.02576	1286.67	8.00008	0.00362366	Up	0.000193552	PIK58523.1/1.7e-147/putative techylectin-5B-like [Apostichopus japonicus]	LN594278.1/0.0/Cyprinus carpio genome assembly common carp genome ,scaffold 000001292	sp|D8VNT0|FCNV4_CERRY/6.5e-37/Ryncolin-4 OS=Cerberus rynchops OX=46267 PE=1 SV=1	pdam:113666416/6.4e-43/ficolin-1-like; K10104 ficolin	Hs10863949/5.7e-35/[R] KOG2579 Ficolin and related extracellular proteins	PTHR19143/3.7E-64/--	NA
Unigene22081_All	1251	13.2723	417.658	4.97583	0.00640591	Up	0.000390118	NA	XR_004046026.1/0.0/PREDICTED: Echinops telfairi U2 spliceosomal RNA (LOC115869160), ncRNA	NA	NA	NA	NA	NA
Unigene12526_All	3323	278.911	15.0401	-4.21292	0.0024873	Down	0.000124257	NA	XM_022223426.1/0.0/PREDICTED: Acanthaster planci uncharacterized LOC110973027 (LOC110973027), transcript variant X3, mRNA	NA	NA	NA	NA	NA
Unigene33891_All	1324	109.364	12.5293	-3.12577	0.0048073	Down	0.00027381	NA	NA	NA	NA	NA	NA	NA
Unigene58265_All	727	2.55954	50.865	4.31272	0.0426265	Up	0.00456545	NA	XM_008291180.1/0.0/PREDICTED: Stegastes partitus transcription factor MafB-like (LOC103364154), mRNA	NA	NA	NA	NA	NA
Unigene60941_All	816	1.0482	1390.56	10.3735	0.00669532	Up	0.000412825	PIK48465.1/1.0e-44/hypothetical protein BSL78_14659 [Apostichopus japonicus]	NA	sp|P19477|FIBA_APOPA/2.1e-23/Fibrinogen-like protein A OS=Apostichopus parvimensis OX=1902835 PE=2 SV=1	pdam:113673506/2.1e-21/uncharacterized protein LOC113673506; K06252 tenascin	Hs5730098_2/5.4e-21/[R] KOG2579 Ficolin and related extracellular proteins	PF00147/8.5E-30/Fibrinogen beta and gamma chains, C-terminal globular domain	NA
Unigene33026_All	1627	3.35923	270.443	6.33105	0.00690712	Up	0.000429171	PIK60637.1/5.9e-55/putative conserved oligomeric Golgi complex subunit 6 isoform X2 [Apostichopus japonicus]	NA	sp|Q3SZI7|COG6_BOVIN/2.9e-32/Conserved oligomeric Golgi complex subunit 6 OS=Bos taurus OX=9913 GN=COG6 PE=2 SV=1	spu:579643/2.6e-39/conserved oligomeric Golgi complex subunit 6; K20293 conserved oligomeric Golgi complex subunit 6	Hs18582141/4.0e-31/[S] KOG3758 Uncharacterized conserved protein	PTHR21506/1.6E-43/--	biological_process:GO:0015031//protein transport;GO:0006891//intra-Golgi vesicle-mediated transport;cellular_component:GO:0017119//Golgi transport complex;GO:0000139//Golgi membrane;
Unigene115496_All	584	1.04193e-05	55.4832	22.3444	6.58701e-12	Up	1.02733e-13	NA	NA	NA	NA	NA	NA	NA
CL1050.Contig5_All	1846	25.5963	5.40655e-06	-22.1747	9.62313e-12	Down	1.59865e-13	NA	NA	NA	NA	NA	NA	NA
Unigene57002_All	418	1.24871	53.6245	5.42438	0.0305908	Up	0.00289942	NA	NA	NA	NA	NA	NA	NA
Unigene6457_All	3119	1467.23	373.607	-1.9735	0.0228295	Down	0.00195912	PIK60438.1/1.9e-22/hypothetical protein BSL78_02619, partial [Apostichopus japonicus]	NA	NA	aplc:110984660/3.2e-14/uncharacterized protein LOC110984660; K22190 membrane-spanning 4-domains subfamily A member 3/4/8/12/15/18	NA	PF04103/4.1E-10/CD20-like family	cellular_component:GO:0016021//integral component of membrane;
CL6161.Contig9_All	2226	2258.32	55.4441	-5.34807	0.00068198	Down	2.72292e-05	XP_033631306.1/3.2e-120/proteasome subunit alpha type-3-like [Asterias rubens]	XM_009956954.1/0.0/PREDICTED: Leptosomus discolor proteasome (prosome, macropain) subunit, alpha type, 3 (PSMA3), partial mRNA	sp|P25788|PSA3_HUMAN/1.3e-110/Proteasome subunit alpha type-3 OS=Homo sapiens OX=9606 GN=PSMA3 PE=1 SV=2	aplc:110982874/1.1e-120/proteasome subunit alpha type-3-like; K02727 20S proteasome subunit alpha 7 [EC:3.4.25.1]	Hs4506183/9.0e-111/[O] KOG0184 20S proteasome, regulatory subunit alpha type PSMA3/PRE10	SM00948/7.7E-9/Proteasome subunit A N-terminal signature Add an annotation	biological_process:GO:0006511//ubiquitin-dependent protein catabolic process;cellular_component:GO:0019773//proteasome core complex, alpha-subunit complex;GO:0005634//nucleus;GO:0005737//cytoplasm;molecular_function:GO:0004298//threonine-type endopeptidase activity;
Unigene3360_All	997	9.65993	625.699	6.01731	0.0349301	Up	0.00347111	NA	NA	NA	NA	NA	NA	NA
Unigene65093_All	982	8.1237e-06	37.434	22.1357	1.04347e-11	Up	1.7516e-13	NA	NA	NA	NA	NA	NA	NA
Unigene116289_All	701	8.2715e-06	65.7634	22.9226	1.8725e-12	Up	2.34235e-14	NA	NA	NA	NA	NA	NA	NA
Unigene16873_All	6437	231.803	3288.93	3.82665	0.00687148	Up	0.000426117	XP_033125799.1/0.0e+00/bifunctional glutamate/proline--tRNA ligase-like [Anneissia japonica]	NM_001127874.1/0.0/Xenopus laevis glutamyl-prolyl-tRNA synthetase 1 S homeolog (eprs1.S), mRNA &gt;BC161719.1 Xenopus laevis hypothetical protein LOC100158438, mRNA (cDNA clone MGC:180006 IMAGE:4057877), complete cds	sp|P07814|SYEP_HUMAN/1.6e-251/Bifunctional glutamate/proline--tRNA ligase OS=Homo sapiens OX=9606 GN=EPRS1 PE=1 SV=5	epa:110254625/0.0e+00/bifunctional glutamate/proline--tRNA ligase-like; K14163 bifunctional glutamyl/prolyl-tRNA synthetase [EC:6.1.1.17 6.1.1.15]	7301076_2/4.0e-220/[J] KOG4163 Prolyl-tRNA synthetase	PTHR10119:SF15/0.0/--	biological_process:GO:0006433//prolyl-tRNA aminoacylation;GO:0006424//glutamyl-tRNA aminoacylation;cellular_component:GO:0005737//cytoplasm;molecular_function:GO:0005524//ATP binding;GO:0004827//proline-tRNA ligase activity;GO:0004818//glutamate-tRNA ligase activity;
CL11596.Contig12_All	2868	8.73098e-06	327.388	25.1603	1.2e-14	Up	5.41367e-17	NA	NA	NA	NA	NA	NA	NA
CL3168.Contig3_All	2302	825.627	3.01479	-8.09729	2.94456e-12	Down	3.94097e-14	NA	NA	NA	NA	NA	NA	NA
Unigene112828_All	785	1.08431	46.7643	5.43056	0.00921796	Up	0.000614906	NA	NA	NA	NA	NA	NA	NA
CL11876.Contig3_All	3869	338.666	56.4471	-2.58489	0.0101827	Down	0.000694308	NA	NA	NA	NA	NA	NA	NA
Unigene6758_All	1458	761.722	0.667781	-10.1557	0.00190595	Down	9.04648e-05	PIK42350.1/4.9e-61/putative coagulation factor X [Apostichopus japonicus]	NA	sp|Q804X6|FA9_CHICK/2.9e-31/Coagulation factor IX OS=Gallus gallus OX=9031 GN=F9 PE=2 SV=1	aplc:110974931/1.2e-35/uncharacterized protein LOC110974931 isoform X1; K01313 coagulation factor II (thrombin) [EC:3.4.21.5]	Hs4503635/8.7e-30/[VO] LSE3589 H Blood coagulation factors	PR00722/1.1E-11/Chymotrypsin serine protease family (S1) signature	cellular_component:GO:0016020//membrane;molecular_function:GO:0004252//serine-type endopeptidase activity;GO:0005044//scavenger receptor activity;
Unigene21818_All	3260	11.2441	63.3628	2.49447	0.0313804	Up	0.00299808	XP_022239273.1/4.2e-36/uncharacterized protein LOC111085357 [Limulus polyphemus]	XM_033253139.1/0.0/PREDICTED: Anneissia japonica extracellular globin-E1-like (LOC117110413), transcript variant X4, mRNA	NA	api:103308886/1.3e-10/LOW QUALITY PROTEIN: DNA (cytosine-5)-methyltransferase PliMCI; K00558 DNA (cytosine-5)-methyltransferase 1 [EC:2.1.1.37]	At4g10200/2.2e-17/[R] TWOG0169 Predicted transposase	NA	molecular_function:GO:0016301//kinase activity;GO:0046983//protein dimerization activity;
Unigene8937_All	2311	33.1972	5.48514e-06	-22.529	4.50217e-12	Down	6.49186e-14	NA	NA	NA	NA	NA	NA	NA
Unigene38640_All	3821	1579.1	94.6495	-4.06036	0.0258501	Down	0.00231307	NA	NA	NA	NA	NA	NA	NA
Unigene10637_All	1648	6.63154	236.827	5.15835	0.000722875	Up	2.91084e-05	NA	NA	NA	NA	NA	NA	NA
CL8715.Contig5_All	4192	29.4338	5.44601e-06	-22.3658	6.3432e-12	Down	9.84821e-14	NA	NA	NA	NA	NA	NA	NA
Unigene23647_All	1093	20.936	0.194236	-6.75203	0.00102816	Down	4.39603e-05	NA	NA	NA	NA	NA	NA	NA
Unigene34992_All	607	0.896016	373.639	8.7039	2.82121e-07	Up	6.73891e-09	NA	NA	NA	NA	NA	NA	NA
Unigene35489_All	2469	398.214	8.73698	-5.51026	0.0226334	Down	0.00193662	PIK62631.1/7.8e-35/hypothetical protein BSL78_00423 [Apostichopus japonicus]	NA	sp|Q924T7|RNF31_MOUSE/2.3e-12/E3 ubiquitin-protein ligase RNF31 OS=Mus musculus OX=10090 GN=Rnf31 PE=1 SV=2	aplc:110975659/4.5e-19/E3 ubiquitin-protein ligase RNF31-like isoform X1; K11974 E3 ubiquitin-protein ligase RNF31 [EC:2.3.2.31]	Hs21361276/6.2e-12/[O] KOG1812 Predicted E3 ubiquitin ligase	PF14836/8.6E-7/Ubiquitin-like domain	cellular_component:GO:0071797//LUBAC complex;molecular_function:GO:0008270//zinc ion binding;GO:0004842//ubiquitin-protein transferase activity;
Unigene8168_All	8197	743.776	181.374	-2.0359	0.0379168	Down	0.00387862	NA	KX525273.1/0.0/Isostichopus fuscus microsatellite Ifus204 sequence	NA	NA	NA	NA	NA
CL4902.Contig2_All	2678	8.8379e-06	490.867	25.7271	3.39962e-15	Up	1.06918e-17	NA	NA	NA	NA	NA	NA	NA
Unigene115996_All	866	20.5406	581.637	4.82357	0.0316812	Up	0.00303741	NA	NA	NA	NA	NA	NA	NA
CL7312.Contig3_All	4674	18.5365	105.727	2.5119	0.00625278	Up	0.000378501	NA	AL158064.16/0.0/Human DNA sequence from clone RP11-470M1 on chromosome 13, complete sequence	NA	NA	NA	NA	NA
CL1023.Contig4_All	4892	9.28654e-06	149.797	23.9433	1.90559e-13	Up	1.56752e-15	CAC5405171.1/1.1e-91/unnamed protein product [Mytilus coruscus]	AP022676.1/0.0/Epinephelus fuscoguttatus DNA, LG2, complete sequence	sp|Q9NBX4|RTXE_DROME/1.4e-21/Probable RNA-directed DNA polymerase from transposon X-element OS=Drosophila melanogaster OX=7227 GN=X-element\ORF2 PE=3 SV=1	spis:111346476/9.5e-37/uncharacterized protein LOC111346476; K04306 relaxin family peptide receptor 1	CE27509_1/5.9e-30/[R] KOG1075 FOG: Reverse transcriptase	PTHR19446/1.8E-68/--	NA
CL1054.Contig2_All	1903	8.48022e-06	138.295	23.9591	4.38991e-19	Up	3.5292e-22	EDW75502.2/5.7e-09/uncharacterized protein Dwil_GK23782 [Drosophila willistoni]	NA	NA	dwi:6641777/6.6e-10/lisH domain-containing protein C1711.05; K23573 dentin sialophosphoprotein	NA	NA	cellular_component:GO:0016021//integral component of membrane;
Unigene29099_All	4940	96.2217	25.9708	-1.88947	0.0431283	Down	0.00464026	PIK35872.1/1.2e-154/hypothetical protein BSL78_27299 [Apostichopus japonicus]	XM_030985665.1/0.0/PREDICTED: Strongylocentrotus purpuratus protein FAM166B (LOC581387), transcript variant X2, mRNA	sp|A9JS51|F166B_XENLA/1.3e-22/Protein FAM166B OS=Xenopus laevis OX=8355 GN=fam166b PE=2 SV=1	NA	NA	PTHR22146/1.2E-126/--	NA
CL9495.Contig9_All	699	66.0106	2.7927	-4.56297	0.0221695	Down	0.00188573	KAE9412635.1/6.3e-06/hypothetical protein Angca_006274, partial [Angiostrongylus cantonensis]	LR132006.2/0.0/Betta splendens genome assembly, chromosome: 13	NA	NA	NA	NA	NA
Unigene116295_All	463	0.227695	23.414	6.68413	0.0168011	Up	0.00131472	NA	NA	NA	NA	NA	NA	NA
CL553.Contig4_All	1991	7.07558	336.123	5.57	0.0116628	Up	0.000825552	NA	NA	NA	NA	NA	NA	NA
Unigene113108_All	875	8.17337e-06	45.2947	22.4019	5.86084e-12	Up	8.92969e-14	KAF0288747.1/6.0e-06/hypothetical protein FJT64_012874 [Amphibalanus amphitrite]	NA	NA	NA	NA	NA	NA
Unigene34080_All	2728	150.731	1102.23	2.87038	0.00812337	Up	0.000525849	XP_020907860.1/1.2e-12/uncharacterized protein LOC110245901 [Exaiptasia diaphana]	NA	NA	ncc:104950366/6.1e-09/arginine-glutamic acid dipeptide repeats protein-like; K05628 arginine-glutamic acid dipeptide repeats protein	NA	NA	NA
Unigene113511_All	404	1.51011e-05	415.571	24.7139	3.22982e-14	Up	1.8903e-16	NA	NA	NA	NA	NA	NA	NA
Unigene39164_All	4066	668.372	319.08	-1.06673	0.0138345	Down	0.00102795	PIK49935.1/5.4e-267/putative lariat debranching enzyme A isoform X1 [Apostichopus japonicus]	XM_033616377.1/0.0/PREDICTED: Epinephelus lanceolatus debranching RNA lariats 1 (dbr1), mRNA	sp|Q6GPB8|DBR1A_XENLA/6.4e-137/Lariat debranching enzyme A OS=Xenopus laevis OX=8355 GN=dbr1-a PE=2 SV=1	spu:577338/3.2e-147/lariat debranching enzyme A isoform X1; K18328 lariat debranching enzyme [EC:3.1.-.-]	Hs7705891/3.4e-124/[A] KOG2863 RNA lariat debranching enzyme	PF00149/1.9E-10/Calcineurin-like phosphoesterase	biological_process:GO:0006397//mRNA processing;molecular_function:GO:0016788//hydrolase activity, acting on ester bonds;
Unigene5197_All	1141	505.443	8.77838	-5.84745	0.00150354	Down	6.82797e-05	PIK38710.1/2.5e-84/fibrinogen-like protein A [Apostichopus japonicus]	NA	sp|O00602|FCN1_HUMAN/3.6e-45/Ficolin-1 OS=Homo sapiens OX=9606 GN=FCN1 PE=1 SV=2	aplc:110988345/2.5e-49/ficolin-1-like; K10104 ficolin	Hs8051584/2.6e-45/[R] KOG2579 Ficolin and related extracellular proteins	PS51406/51.597/Fibrinogen C-terminal domain profile.	NA
CL8204.Contig1_All	1332	8.27419e-06	65.6514	22.9197	1.88386e-12	Up	2.36021e-14	NA	NA	NA	NA	NA	NA	NA
CL2654.Contig1_All	629	0.162563	43.7401	8.07181	0.000283294	Up	1.01303e-05	PIK58562.1/3.3e-22/putative importin subunit alpha-1 [Apostichopus japonicus]	NA	sp|P52293|IMA1_MOUSE/1.6e-18/Importin subunit alpha-1 OS=Mus musculus OX=10090 GN=Kpna2 PE=1 SV=2	ocu:100351853/1.4e-17/KPNA2; karyopherin subunit alpha 2; K15043 importin subunit alpha-1/8	Hs4504897/1.5e-18/[U] KOG0166 Karyopherin (importin) alpha	NA	biological_process:GO:0006606//protein import into nucleus;cellular_component:GO:0042025//host cell nucleus;GO:0005737//cytoplasm;molecular_function:GO:0061608//nuclear import signal receptor activity;
CL1129.Contig1_All	2214	16.3236	271.901	4.05805	0.00189654	Up	8.9945e-05	XP_030832444.1/1.4e-11/uncharacterized protein LOC105442689 [Strongylocentrotus purpuratus] >XP_030832445.1 uncharacterized protein LOC105442689 [Strongylocentrotus purpuratus]	NA	NA	NA	NA	PF08570/1.2E-13/Protein of unknown function (DUF1761)	NA
Unigene51897_All	2160	2524.26	0.697455	-11.8215	1.58326e-11	Down	2.79596e-13	PIK36905.1/2.2e-110/pol-like protein [Apostichopus japonicus]	NA	sp|P14381|YTX2_XENLA/4.6e-33/Transposon TX1 uncharacterized 149 kDa protein OS=Xenopus laevis OX=8355 PE=4 SV=1	sko:102809967/3.4e-47/ATP-binding cassette sub-family A member 1-like; K05641 ATP-binding cassette, subfamily A (ABC1), member 1	At2g23880_2/4.4e-38/[R] KOG1075 FOG: Reverse transcriptase	PTHR19446/7.7E-18/--	NA
Unigene41275_All	4959	400.282	20.3449	-4.29828	0.00638348	Down	0.000388383	NA	NA	NA	NA	NA	NA	NA
CL9386.Contig2_All	2757	1.34687e-05	215.299	23.9302	1.9621e-13	Up	1.61904e-15	NA	NA	NA	NA	NA	NA	NA
Unigene29765_All	714	0.228367	34.6422	7.24503	7.46259e-06	Up	1.99038e-07	NA	NA	NA	NA	NA	NA	NA
CL3679.Contig1_All	1280	0.124594	61.8824	8.95615	0.0303647	Up	0.00287136	NA	NA	NA	NA	NA	NA	NA
Unigene16897_All	5134	0.163253	245.105	10.5521	5.16012e-05	Up	1.56212e-06	PIK48197.1/2.3e-81/putative RNA-directed DNA polymerase from mobile element jockey-like [Apostichopus japonicus]	NA	sp|Q95SX7|RTBS_DROME/9.3e-16/Probable RNA-directed DNA polymerase from transposon BS OS=Drosophila melanogaster OX=7227 GN=RTase PE=2 SV=1	hmg:101235634/6.9e-38/DNA-directed RNA polymerase III subunit RPC2-like; K03021 DNA-directed RNA polymerase III subunit RPC2 [EC:2.7.7.6]	CE08834/4.4e-28/[R] KOG1075 FOG: Reverse transcriptase	PTHR19446:SF301/9.7E-84/--	cellular_component:GO:0016021//integral component of membrane;molecular_function:GO:0003964//RNA-directed DNA polymerase activity;
Unigene1789_All	3869	31.0341	3.22634	-3.26588	0.0349562	Down	0.00347534	PIK52157.1/7.6e-93/putative hydroxyacid oxidase 1 isoform X1 [Apostichopus japonicus]	NA	sp|Q9UJM8|HAOX1_HUMAN/5.1e-67/Hydroxyacid oxidase 1 OS=Homo sapiens OX=9606 GN=HAO1 PE=1 SV=1	spu:586372/5.0e-73/hydroxyacid oxidase 1; K11517 (S)-2-hydroxy-acid oxidase [EC:1.1.3.15]	Hs11068137/3.7e-67/[C] KOG0538 Glycolate oxidase	PTHR10578/2.3E-123/--	molecular_function:GO:0010181//FMN binding;GO:0016491//oxidoreductase activity;
CL1915.Contig6_All	809	8.73008e-06	332.655	25.1835	1.14573e-14	Up	5.06971e-17	NA	NA	NA	NA	NA	NA	NA
CL9202.Contig4_All	2218	0.15969	5.11423	5.00117	0.0356068	Up	0.00356344	NA	NA	NA	NA	NA	PS00152/-/ATP synthase alpha and beta subunits signature.	NA
Unigene27707_All	1003	22.2092	243.147	3.4526	0.00295071	Up	0.000151649	NA	NA	NA	NA	NA	NA	NA
Unigene116166_All	2631	1.23313e-05	386.614	24.9021	2.11359e-14	Up	1.11875e-16	PIK60321.1/1.4e-10/hypothetical protein BSL78_02752 [Apostichopus japonicus]	NA	NA	NA	NA	NA	cellular_component:GO:0016021//integral component of membrane;
Unigene56285_All	383	63.6164	1.32164	-5.589	0.0380391	Down	0.00389798	NA	NA	NA	NA	NA	NA	NA
Unigene46767_All	3158	238.96	6059.04	4.66425	0.000351867	Up	1.29299e-05	NA	NA	NA	NA	NA	NA	NA
CL9569.Contig11_All	3774	710.982	7099.92	3.31992	6.34388e-06	Up	1.67854e-07	PIK57111.1/3.2e-11/putative low-density lipoprotein receptor-related protein 12-like [Apostichopus japonicus]	LR699092.1/0.0/Asterias rubens genome assembly, chromosome: 1	NA	NA	NA	NA	molecular_function:GO:0004252//serine-type endopeptidase activity;
Unigene36725_All	1858	12.4023	163.781	3.7231	0.0367757	Up	0.00371946	PIK58391.1/1.6e-157/hypothetical protein BSL78_04709, partial [Apostichopus japonicus]	NA	sp|Q8N539|FBCD1_HUMAN/3.7e-39/Fibrinogen C domain-containing protein 1 OS=Homo sapiens OX=9606 GN=FIBCD1 PE=1 SV=2	spis:111346129/1.4e-49/ficolin-2-like; K10104 ficolin	Hs8051586/2.1e-36/[R] KOG2579 Ficolin and related extracellular proteins	SM00181/8.5/Epidermal growth factor-like domain.	NA
Unigene28176_All	2266	163.641	5.95641	-4.77995	0.0141507	Down	0.0010599	PIK62357.1/3.2e-128/hypothetical protein BSL78_00675 [Apostichopus japonicus]	NA	sp|O57314|DHB12_ANAPL/2.2e-78/Very-long-chain 3-oxoacyl-CoA reductase OS=Anas platyrhynchos OX=8839 GN=HSD17B12 PE=2 SV=1	spu:593779/3.9e-102/very-long-chain 3-oxoacyl-CoA reductase-B; K10251 17beta-estradiol 17-dehydrogenase / very-long-chain 3-oxoacyl-CoA reductase [EC:1.1.1.62 1.1.1.330]	Hs7705855/2.3e-77/[I] KOG1014 17 beta-hydroxysteroid dehydrogenase type 3, HSD17B3	PTHR24316/5.2E-106/--	cellular_component:GO:0016021//integral component of membrane;
CL5811.Contig11_All	809	21.4628	2.68596	-2.99832	0.0115472	Down	0.000814692	NA	NA	NA	NA	NA	NA	NA
CL1193.Contig2_All	2193	0.327841	162.066	8.94937	0.0185774	Up	0.00149351	PIK34872.1/2.1e-100/hypothetical protein BSL78_28304 [Apostichopus japonicus]	NA	NA	NA	NA	NA	cellular_component:GO:0016021//integral component of membrane;
Unigene42500_All	468	0.227876	94.2323	8.69183	0.000739952	Up	2.98817e-05	NA	NA	NA	NA	NA	NA	NA
CL1222.Contig2_All	1814	71096.5	9.20567	-12.915	6.60902e-09	Down	1.4775e-10	NA	NA	NA	NA	NA	NA	NA
CL496.Contig2_All	5610	50.8647	441.023	3.11612	0.00756288	Up	0.000480034	XP_030854730.1/2.2e-178/ESF1 homolog isoform X1 [Strongylocentrotus purpuratus] >XP_030854732.1 ESF1 homolog isoform X1 [Strongylocentrotus purpuratus] >XP_781121.3 ESF1 homolog isoform X1 [Strongylocentrotus purpuratus]	XM_009048154.1/0.0/Lottia gigantea hypothetical protein partial mRNA	sp|Q76MT4|ESF1_RAT/9.8e-160/ESF1 homolog OS=Rattus norvegicus OX=10116 GN=Esf1 PE=1 SV=1	spu:575699/1.6e-128/protein arginine methyltransferase NDUFAF7, mitochondrial isoform X1; K18164 NADH dehydrogenase [ubiquinone] 1 alpha subcomplex assembly factor 7	Hs18093112/9.1e-152/[S] KOG2318 Uncharacterized conserved protein	PTHR12202/1.4E-238/--	NA
CL8698.Contig27_All	3086	70.7977	308.92	2.12546	0.0445932	Up	0.00485783	PIK57794.1/4.5e-72/putative nudC domain-containing protein 2 isoform X1 [Apostichopus japonicus]	NA	sp|Q8WVJ2|NUDC2_HUMAN/4.4e-45/NudC domain-containing protein 2 OS=Homo sapiens OX=9606 GN=NUDCD2 PE=1 SV=1	NA	Hs21687129/3.1e-45/[T] KOG2265 Nuclear distribution protein NUDC	PS51203/14.704/CS domain profile.	NA
CL967.Contig2_All	517	721.714	5.31364	-7.08558	1.77616e-05	Down	4.97144e-07	NA	NA	NA	NA	NA	NA	NA
Unigene3066_All	1780	82.4672	13.0001	-2.66529	0.0115472	Down	0.000814697	PIK57796.1/1.8e-97/putative gem-associated protein 5-like [Apostichopus japonicus]	NA	sp|Q8TEQ6|GEMI5_HUMAN/5.8e-58/Gem-associated protein 5 OS=Homo sapiens OX=9606 GN=GEMIN5 PE=1 SV=3	aplc:110976125/8.1e-79/gem-associated protein 5-like isoform X1; K13133 gem associated protein 5	Hs22049866/4.1e-58/[S] LSE0215 H Uncharacterized protein	PTHR22850:SF97/1.8E-56/--	NA
CL9374.Contig3_All	2553	481.875	23.9165	-4.33258	0.0219119	Down	0.00185726	PIK36933.1/4.6e-38/putative ATPase inhibitor, mitochondrial [Apostichopus japonicus]	NA	sp|O44441|ATIF2_CAEEL/5.3e-20/ATPase inhibitor mai-2, mitochondrial OS=Caenorhabditis elegans OX=6239 GN=mai-2 PE=3 SV=1	aplc:110975341/5.0e-37/ATPase inhibitor A, mitochondrial-like; K22255 ATPase inhibitor, mitochondrial	CE16792/3.8e-20/[C] TWOG0226 ATPase inhibitory factor	PF00531/4.9E-14/Death domain	biological_process:GO:0032780//negative regulation of ATPase activity;GO:0006783//heme biosynthetic process;cellular_component:GO:0005739//mitochondrion;molecular_function:GO:0042030//ATPase inhibitor activity;GO:0051117//ATPase binding;
CL4365.Contig2_All	1617	2.1876	715.222	8.3529	0.000125886	Up	4.13399e-06	XP_033746152.1/6.1e-20/uncharacterized protein LOC117331519 [Pecten maximus]	NA	NA	NA	NA	PF04970/2.1E-7/Lecithin retinol acyltransferase	NA
CL9333.Contig5_All	4454	420.567	91.7616	-2.19637	0.000384091	Down	1.42708e-05	PIK60680.1/4.5e-158/hypothetical protein BSL78_02372 [Apostichopus japonicus]	NA	sp|O15541|R113A_HUMAN/1.3e-101/E3 ubiquitin-protein ligase RNF113A OS=Homo sapiens OX=9606 GN=RNF113A PE=1 SV=1	spu:578201/2.5e-129/E3 ubiquitin-protein ligase RNF113A; K13127 RING finger protein 113A	Hs5902158/9.0e-102/[O] KOG1813 Predicted E3 ubiquitin ligase	PS50103/15.065/Zinc finger C3H1-type profile.	molecular_function:GO:0046872//metal ion binding;
Unigene38184_All	2388	165.871	869.692	2.39045	0.00768791	Up	0.000489525	NA	NA	NA	NA	NA	NA	NA
Unigene39917_All	1018	30.087	0.504654	-5.8977	0.0244792	Down	0.00214852	NA	NA	NA	NA	NA	NA	NA
Unigene115431_All	739	1.95263e-05	39.7887	20.9585	1.45499e-10	Up	3.05905e-12	NA	NA	NA	NA	NA	NA	NA
Unigene36031_All	2778	29.3643	0.195253	-7.23258	0.0490502	Down	0.00553843	XP_020612677.1/4.6e-07/LOW QUALITY PROTEIN: uncharacterized protein LOC110051048 [Orbicella faveolata]	NA	sp|Q869X3|Y9851_DICDI/4.7e-06/Probable serine/threonine-protein kinase DDB_G0275165 OS=Dictyostelium discoideum OX=44689 GN=DDB_G0275165 PE=3 SV=1	xla:108713475/2.9e-06/mucin-2-like; K10955 mucin-2	YBL113c/2.6e-06/[LR] LSE0097 Y DNA helicase	PS50835/7.468/Ig-like domain profile.	NA
Unigene36850_All	1727	183.923	0.879658	-7.70794	0.0482141	Down	0.00541136	NA	NA	NA	NA	NA	NA	NA
Unigene21734_All	1269	8.66065e-06	242.532	24.7391	3.0459e-14	Up	1.76699e-16	NA	NA	NA	NA	NA	NA	NA
CL10729.Contig4_All	2089	203.144	22.5544	-3.17102	0.0288184	Down	0.00267509	NA	NA	NA	NA	NA	NA	NA
CL5055.Contig2_All	1244	32.044	2.12953	-3.91145	0.0360167	Down	0.00361777	XP_033837313.1/2.0e-103/uncharacterized protein bbs9 [Periophthalmus magnuspinnatus]	NA	sp|P04323|POL3_DROME/8.2e-67/Retrovirus-related Pol polyprotein from transposon 17.6 OS=Drosophila melanogaster OX=7227 GN=pol PE=4 SV=1	spu:591742/3.1e-101/uncharacterized protein LOC591742; K11187 peroxiredoxin 5, atypical 2-Cys peroxiredoxin [EC:1.11.1.15]	At4g10580/1.6e-77/[R] KOG0017 FOG: Transposon-encoded proteins with TYA, reverse transcriptase, integrase domains in various combinations	PS50878/16.706/Reverse transcriptase (RT) catalytic domain profile.	molecular_function:GO:0004190//aspartic-type endopeptidase activity;
Unigene18262_All	2918	464.121	83.2915	-2.47826	0.00217009	Down	0.00010571	NA	NA	NA	NA	NA	NA	NA
CL10135.Contig35_All	2694	309.8	1.95025	-7.31153	0.0020183	Down	9.68665e-05	NA	NA	NA	NA	NA	NA	NA
Unigene38729_All	823	87.9876	12.3072	-2.8378	0.0462885	Down	0.00511634	NA	NA	NA	NA	NA	NA	NA
CL11251.Contig4_All	4515	27.1323	2.14562	-3.66054	0.0135158	Down	0.000996356	PIK58862.1/4.0e-101/putative tumor protein p63-regulated protein 1-like protein [Apostichopus japonicus]	NA	sp|Q32LJ4|TPRGL_BOVIN/5.8e-38/Tumor protein p63-regulated gene 1-like protein OS=Bos taurus OX=9913 GN=TPRG1L PE=2 SV=2	NA	NA	PTHR31108/5.7E-81/--	NA
CL10426.Contig4_All	824	0.361851	87.9594	7.9253	0.0329625	Up	0.00320393	NA	NA	NA	NA	NA	NA	NA
CL6504.Contig1_All	5941	233.11	69.2217	-1.75172	0.0223806	Down	0.00190793	PIK57337.1/5.6e-87/putative 15-hydroxyprostaglandin dehydrogenase [Apostichopus japonicus]	NA	sp|Q8VCC1|PGDH_MOUSE/1.6e-35/15-hydroxyprostaglandin dehydrogenase [NAD(+)] OS=Mus musculus OX=10090 GN=Hpgd PE=1 SV=1	spu:591898/4.4e-44/15-hydroxyprostaglandin dehydrogenase [NAD(+)] isoform X1; K00069 15-hydroxyprostaglandin dehydrogenase (NAD) [EC:1.1.1.141]	Hs4504479/1.6e-34/[IR] KOG4169 15-hydroxyprostaglandin dehydrogenase and related dehydrogenases	NA	NA
Unigene23150_All	2760	18.1396	1878.93	6.69463	0.00219365	Up	0.000107012	NA	NA	NA	NA	NA	NA	NA
Unigene51689_All	4070	2512.73	101.927	-4.62364	0.000656221	Down	2.60868e-05	NA	NA	NA	NA	NA	NA	NA
Unigene39558_All	9235	245.399	1787.72	2.86492	0.000961953	Up	4.06163e-05	NA	LR697121.1/0.0/Chanos chanos genome assembly, chromosome: 16	NA	NA	NA	NA	NA
Unigene42055_All	3789	2.21362	19.0881	3.10819	0.0382872	Up	0.00393399	PIK56260.1/2.7e-63/hypothetical protein BSL78_06843 [Apostichopus japonicus]	NA	sp|Q9DBB9|CPN2_MOUSE/9.9e-23/Carboxypeptidase N subunit 2 OS=Mus musculus OX=10090 GN=Cpn2 PE=1 SV=2	pcw:110221855/4.6e-23/IGFALS; insulin-like growth factor-binding protein complex acid labile subunit; K17256 insulin-like growth factor-binding protein complex acid labile subunit	Hs4826772/2.5e-20/[R] KOG0619 FOG: Leucine rich repeat	PF13855/6.9E-10/Leucine rich repeat	cellular_component:GO:0016021//integral component of membrane;
Unigene13569_All	1516	60.9752	1.2522	-5.60568	0.0217657	Down	0.00184025	NA	NA	NA	NA	NA	NA	NA
CL11328.Contig1_All	3297	174.789	12.2889	-3.83019	0.0267835	Down	0.00242505	PIK62858.1/2.9e-133/putative sodium-coupled monocarboxylate transporter 2-like [Apostichopus japonicus]	NA	sp|Q1EHB4|SC5AC_HUMAN/1.4e-68/Sodium-coupled monocarboxylate transporter 2 OS=Homo sapiens OX=9606 GN=SLC5A12 PE=2 SV=2	aplc:110979462/5.3e-84/sodium-coupled monocarboxylate transporter 1-like isoform X1; K14386 solute carrier family 5 (sodium-dependent multivitamin transporter), member 6	Hs22061551/1.5e-61/[P] KOG2349 Na+:iodide/myo-inositol/multivitamin symporters	PTHR11819/3.0E-143/--	cellular_component:GO:0016021//integral component of membrane;molecular_function:GO:0022857//transmembrane transporter activity;
CL10216.Contig19_All	1446	0.16333	899.69	12.4274	3.87351e-06	Up	1.00198e-07	PIK60461.1/2.9e-13/testis secretory pathway calcium transporting ATPase [Apostichopus japonicus]	NA	sp|P98194|AT2C1_HUMAN/1.6e-13/Calcium-transporting ATPase type 2C member 1 OS=Homo sapiens OX=9606 GN=ATP2C1 PE=1 SV=3	aplc:110974749/4.8e-13/LOW QUALITY PROTEIN: calcium-transporting ATPase type 2C member 1-like; K01537 P-type Ca2+ transporter type 2C [EC:7.2.2.10]	Hs7656910/1.1e-13/[P] KOG0202 Ca2+ transporting ATPase	NA	cellular_component:GO:0016021//integral component of membrane;molecular_function:GO:0005524//ATP binding;GO:0005388//calcium transmembrane transporter activity, phosphorylative mechanism;
CL8123.Contig8_All	5746	1148.32	71.1322	-4.01288	0.047825	Down	0.00534922	PIK43599.1/1.8e-162/hypothetical protein BSL78_19540 [Apostichopus japonicus]	NA	sp|Q8TF66|LRC15_HUMAN/1.8e-28/Leucine-rich repeat-containing protein 15 OS=Homo sapiens OX=9606 GN=LRRC15 PE=2 SV=2	xma:102229118/5.2e-34/insulin-like growth factor-binding protein complex acid labile subunit; K17256 insulin-like growth factor-binding protein complex acid labile subunit	Hs18677767/3.8e-28/[R] KOG0619 FOG: Leucine rich repeat	NA	cellular_component:GO:0016021//integral component of membrane;
CL3278.Contig3_All	3408	371.304	34.4105	-3.43168	0.0191855	Down	0.00155877	PIK56544.1/7.5e-44/hypothetical protein BSL78_06561 [Apostichopus japonicus]	LR633951.1/0.0/Gadus morhua genome assembly, chromosome: 9	NA	lcm:102348569/2.0e-09/apolipoprotein L3-like; K14480 apolipoprotein L	NA	SM00409/30.0/Immunoglobulin	cellular_component:GO:0016021//integral component of membrane;
Unigene115501_All	1217	8.42279e-06	111.63	23.6598	3.60877e-13	Up	3.3601e-15	NA	NA	NA	NA	NA	NA	NA
Unigene68737_All	1385	18.0935	0.194468	-6.53979	0.0230848	Down	0.00198846	NA	NA	NA	NA	NA	NA	NA
CL9063.Contig3_All	1231	87.1173	777.922	3.15859	0.0488315	Up	0.0055042	NA	NA	NA	NA	NA	NA	NA
Unigene18289_All	5126	117.831	5720.74	5.60141	0.00133066	Up	5.93419e-05	PIK59532.1/1.4e-97/putative ADP-ribosyl cyclase/cyclic ADP-ribose hydrolase 1 isoform X1 [Apostichopus japonicus]	NA	sp|Q9MZ03|CD38_RABIT/1.7e-38/ADP-ribosyl cyclase/cyclic ADP-ribose hydrolase 1 OS=Oryctolagus cuniculus OX=9986 GN=CD38 PE=2 SV=1	cjo:107313951/1.9e-43/CD38; CD38 molecule; K01242 ADP-ribosyl cyclase 1 [EC:3.2.2.6 2.4.99.20]	NA	PTHR10912/4.9E-85/--	molecular_function:GO:0003953//NAD+ nucleosidase activity;
Unigene55353_All	5153	1619.75	203.273	-2.99428	0.0109473	Down	0.000760611	PIK43956.1/1.8e-299/putative ATP-dependent RNA helicase DDX58-like [Apostichopus japonicus]	NA	sp|Q9GLV6|DDX58_PIG/9.8e-82/Antiviral innate immune response receptor RIG-I OS=Sus scrofa OX=9823 GN=DDX58 PE=2 SV=1	aplc:110986383/5.0e-113/probable ATP-dependent RNA helicase DDX58 isoform X1; K12646 ATP-dependent RNA helicase DDX58 [EC:3.6.4.13]	Hs7657516/1.8e-77/[R] KOG0354 DEAD-box like helicase	PF11648/2.4E-21/C-terminal domain of RIG-I	molecular_function:GO:0005524//ATP binding;GO:0004386//helicase activity;GO:0003676//nucleic acid binding;
Unigene35221_All	1175	0.842238	114.388	7.0855	1.00242e-06	Up	2.47825e-08	PIK55696.1/1.7e-35/hypothetical protein BSL78_07402 [Apostichopus japonicus]	NA	sp|Q29042|FCN1_PIG/3.5e-27/Ficolin-1 OS=Sus scrofa OX=9823 GN=FCN1 PE=1 SV=1	crg:105336427/8.1e-27/ficolin-2; K10104 ficolin	Hs8051584/2.0e-24/[R] KOG2579 Ficolin and related extracellular proteins	SM00186/1.0E-13/Fibrinogen-related domains (FReDs)	NA
Unigene44558_All	1587	0.160299	10.8955	6.08682	0.0255792	Up	0.00227998	PIK51763.1/8.8e-72/hypothetical protein BSL78_11353 [Apostichopus japonicus]	XM_002065837.3/0.0/PREDICTED: Drosophila willistoni peptidyl-prolyl cis-trans isomerase-like 1 (LOC6643149), transcript variant X1, mRNA	sp|Q9D0W5|PPIL1_MOUSE/3.0e-66/Peptidyl-prolyl cis-trans isomerase-like 1 OS=Mus musculus OX=10090 GN=Ppil1 PE=1 SV=1	amj:102575123/1.2e-65/PPIL1; peptidylprolyl isomerase like 1; K12733 peptidyl-prolyl cis-trans isomerase-like 1 [EC:5.2.1.8]	Hs7706339/3.7e-66/[O] KOG0881 Cyclophilin type peptidyl-prolyl cis-trans isomerase	PF00160/4.0E-48/Cyclophilin type peptidyl-prolyl cis-trans isomerase/CLD	biological_process:GO:0006457//protein folding;molecular_function:GO:0003755//peptidyl-prolyl cis-trans isomerase activity;
CL10302.Contig2_All	620	0.765381	450.726	9.20186	1.68085e-07	Up	3.96524e-09	PIK37123.1/1.9e-46/fibrinogen-like protein [Apostichopus japonicus]	NA	sp|O70165|FCN1_MOUSE/1.9e-32/Ficolin-1 OS=Mus musculus OX=10090 GN=Fcn1 PE=1 SV=1	crg:105336427/1.2e-34/ficolin-2; K10104 ficolin	Hs8051584/9.7e-31/[R] KOG2579 Ficolin and related extracellular proteins	PTHR19143/2.9E-49/--	NA
CL8057.Contig2_All	1848	1.32002	297.465	7.81601	0.00070454	Up	2.82704e-05	PIK39598.1/1.6e-154/putative neutral and basic amino acid transport protein rBAT [Apostichopus japonicus]	NA	sp|Q07837|SLC31_HUMAN/4.5e-53/Neutral and basic amino acid transport protein rBAT OS=Homo sapiens OX=9606 GN=SLC3A1 PE=1 SV=2	spu:586832/1.6e-101/neutral and basic amino acid transport protein rBAT; K14210 solute carrier family 3 (neutral and basic amino acid transporter), member 1	Hs14727121/3.2e-53/[G] KOG0471 Alpha-amylase	PTHR10357/9.8E-84/--	biological_process:GO:0005975//carbohydrate metabolic process;molecular_function:GO:0003824//catalytic activity;
Unigene48678_All	314	47.8745	3.05538	-3.96984	0.00456434	Down	0.00025618	NA	NA	NA	NA	NA	NA	NA
Unigene58797_All	3955	53.4172	318.944	2.57792	0.0343384	Up	0.00339067	XP_030837432.1/0.0e+00/uncharacterized protein LOC115922548 [Strongylocentrotus purpuratus]	NA	sp|P20825|POL2_DROME/1.6e-87/Retrovirus-related Pol polyprotein from transposon 297 OS=Drosophila melanogaster OX=7227 GN=pol PE=4 SV=1	cpic:101946810/3.8e-129/ARMC8; armadillo repeat containing 8; K23336 armadillo repeat-containing protein 8	7292616/1.0e-88/[R] KOG0017 FOG: Transposon-encoded proteins with TYA, reverse transcriptase, integrase domains in various combinations	PS50878/16.071/Reverse transcriptase (RT) catalytic domain profile.	NA
Unigene36573_All	1910	99.7479	8.61803	-3.53286	0.00577908	Down	0.000343656	PIK35080.1/1.2e-62/hypothetical protein BSL78_28094 [Apostichopus japonicus]	NA	NA	NA	NA	NA	molecular_function:GO:0008270//zinc ion binding;
CL9973.Contig4_All	1659	4.71138	68.8821	3.86991	0.0312438	Up	0.0029796	PIK48762.1/6.0e-47/putative V-type proton ATPase catalytic subunit A isoform X1 [Apostichopus japonicus]	XM_034169393.1/0.0/PREDICTED: Thalassophryne amazonica ATPase H+ transporting V1 subunit Ab (atp6v1ab), mRNA	sp|Q2TJ56|VATA_AEDAL/7.6e-44/V-type proton ATPase catalytic subunit A OS=Aedes albopictus OX=7160 GN=VhaA PE=2 SV=1	aplc:110990397/5.5e-45/V-type proton ATPase catalytic subunit A; K02145 V-type H+-transporting ATPase subunit A [EC:7.1.2.2]	HsM4502307/9.3e-44/[C] KOG1352 Vacuolar H+-ATPase V1 sector, subunit A	NA	biological_process:GO:0046034//ATP metabolic process;cellular_component:GO:0033180//proton-transporting V-type ATPase, V1 domain;molecular_function:GO:0005524//ATP binding;GO:0046961//proton-transporting ATPase activity, rotational mechanism;
Unigene54208_All	7361	2371.42	34.4293	-6.10597	4.48828e-10	Down	9.65867e-12	PIK49174.1/8.2e-205/putative phosphatidylinositol 4-phosphate 5-kinase type-1 beta isoform X2 [Apostichopus japonicus]	XM_003472274.4/0.0/PREDICTED: Cavia porcellus phosphatidylinositol-4-phosphate 5-kinase type 1 beta (Pip5k1b), mRNA	sp|Q5I6B8|PI51C_RAT/7.8e-141/Phosphatidylinositol 4-phosphate 5-kinase type-1 gamma OS=Rattus norvegicus OX=10116 GN=Pip5k1c PE=1 SV=1	spu:579944/1.7e-191/phosphatidylinositol 4-phosphate 5-kinase type-1 beta isoform X1; K00889 1-phosphatidylinositol-4-phosphate 5-kinase [EC:2.7.1.68]	7291493/7.5e-146/[T] KOG0229 Phosphatidylinositol-4-phosphate 5-kinase	SM00330/5.7E-143/Phosphatidylinositol phosphate kinases	molecular_function:GO:0016307//phosphatidylinositol phosphate kinase activity;GO:0005524//ATP binding;
Unigene8557_All	3120	8.80443e-06	444.125	25.5882	4.66498e-15	Up	1.59615e-17	XP_035305816.1/4.4e-51/DNA excision repair protein ERCC-6-like isoform X2 [Cricetulus griseus] >XP_035315965.1 DNA excision repair protein ERCC-6-like isoform X2 [Cricetulus griseus]	NA	sp|Q8I1F4|FBRL_DROER/5.7e-08/rRNA 2'-O-methyltransferase fibrillarin OS=Drosophila erecta OX=7220 GN=Fib PE=3 SV=1	cscu:111614381/4.2e-46/DNA excision repair protein ERCC-6-like; K20093 DNA excision repair protein ERCC-6-like [EC:3.6.4.12]	7296503/9.6e-10/[Y] KOG2992 Nucleolar GTPase/ATPase p130	PTHR10799/1.0E-52/--	molecular_function:GO:0015616//DNA translocase activity;GO:0005524//ATP binding;GO:0003678//DNA helicase activity;
Unigene29389_All	552	3.57826	64.2745	4.16692	0.0289788	Up	0.00269836	NA	NA	NA	NA	NA	NA	NA
Unigene100356_All	871	10.7138	0.192528	-5.79826	0.0246385	Down	0.00216856	NA	NA	NA	NA	NA	NA	NA
CL2794.Contig2_All	1380	33.3092	413.361	3.63341	0.0237384	Up	0.00206162	NA	KY609179.1/0.0/Holothuria forskali tensilin mRNA, complete cds	NA	NA	NA	NA	NA
CL7108.Contig2_All	686	30.9209	0.273626	-6.82023	0.0210203	Down	0.00175641	PIK54036.1/8.3e-35/hypothetical protein BSL78_09065 [Apostichopus japonicus]	NA	NA	adf:107336164/2.3e-13/zinc transporter 9-like; K14696 solute carrier family 30 (zinc transporter), member 9	NA	NA	NA
Unigene45010_All	2559	14.8682	258.988	4.12258	0.0378581	Up	0.00387099	PIK61354.1/2.9e-40/hypothetical protein BSL78_01712 [Apostichopus japonicus]	NA	sp|Q24488|ROR1_DROME/1.4e-09/Tyrosine-protein kinase transmembrane receptor Ror OS=Drosophila melanogaster OX=7227 GN=Ror PE=1 SV=1	csem:103380628/1.8e-10/frk; tyrosine-protein kinase FRK; K08892 fyn-related kinase [EC:2.7.10.2]	7297633/1.0e-09/[TU] KOG1026 Nerve growth factor receptor TRKA and related tyrosine kinases	PS50011/10.775/Protein kinase domain profile.	cellular_component:GO:0016021//integral component of membrane;molecular_function:GO:0004713//protein tyrosine kinase activity;GO:0005524//ATP binding;GO:0004672//protein kinase activity;
CL10088.Contig18_All	874	61.8921	2.16325	-4.83848	0.0173211	Down	0.00136499	NA	NA	NA	NA	NA	NA	NA
Unigene102646_All	1664	9.15244e-06	632.985	26.0434	3.87709e-21	Up	1.47119e-24	NA	NA	NA	NA	NA	NA	NA
Unigene16445_All	2905	153.602	482.847	1.65237	0.00201626	Up	9.67251e-05	KAF5162247.1/1.4e-06/hypothetical protein HST_G00131280, partial [Hippoglossus stenolepis]	LR597572.1/0.0/Myripristis murdjan genome assembly, chromosome: 23	NA	NA	NA	NA	NA
Unigene48401_All	4224	80.1895	248.307	1.63064	0.0370814	Up	0.00376008	PIK55268.1/2.1e-43/hypothetical protein BSL78_07864 [Apostichopus japonicus]	CR854829.14/0.0/Zebrafish DNA sequence from clone DKEY-285B23 in linkage group 15, complete sequence	NA	ola:111947718/5.2e-07/LOW QUALITY PROTEIN: uncharacterized protein DDB_G0271670-like; K23573 dentin sialophosphoprotein	7291470/3.0e-06/[Z] KOG0518 Actin-binding cytoskeleton protein, filamin	NA	NA
Unigene8999_All	2577	364.029	1472.01	2.01566	0.047995	Up	0.0053782	NA	NA	NA	NA	NA	NA	NA
Unigene104643_All	1124	82.3353	0.207239	-8.63407	0.0348972	Down	0.00346672	NA	NA	NA	NA	NA	NA	NA
CL11441.Contig1_All	506	109.368	5.8776e-06	-24.1494	1.19709e-13	Down	8.98481e-16	NA	NA	NA	NA	NA	NA	NA
Unigene66161_All	570	0.162474	27.4476	7.40033	0.00588312	Up	0.000351281	NA	NA	NA	NA	NA	NA	NA
CL8466.Contig3_All	8015	938.574	163.814	-2.51841	0.0171465	Down	0.00134771	PIK45596.1/1.4e-138/hypothetical protein BSL78_17531 [Apostichopus japonicus]	XM_014914640.1/0.0/PREDICTED: Octopus bimaculoides zinc finger protein-like 1 (LOC106869100), mRNA	sp|Q0VFM0|ZFPL1_XENTR/3.6e-83/Zinc finger protein-like 1 OS=Xenopus tropicalis OX=8364 GN=zfpl1 PE=2 SV=1	pcan:112570495/1.4e-40/uncharacterized protein LOC112570495 isoform X1; K17581 consortin	Hs20558395/3.5e-80/[O] KOG3970 Predicted E3 ubiquitin ligase	PF13181/0.41/Tetratricopeptide repeat	cellular_component:GO:0016021//integral component of membrane;GO:0005802//trans-Golgi network;molecular_function:GO:0071253//connexin binding;
Unigene112485_All	1429	8.0509e-06	30.5198	21.8541	1.96714e-11	Up	3.54625e-13	NA	NA	NA	NA	NA	NA	NA
CL7325.Contig7_All	1805	46910.1	229.983	-7.67223	0.00431196	Down	0.000239053	AEK99010.1/1.8e-41/c-type lectin [Apostichopus japonicus]	NA	sp|P06027|LECE_HELCR/1.8e-14/Echinoidin OS=Heliocidaris crassispina OX=1043166 PE=1 SV=1	hgl:101704432/1.5e-11/Fcer2; Fc fragment of IgE receptor II; K06468 low affinity immunoglobulin epsilon Fc receptor	CE19857/2.9e-06/[TV] KOG4297 C-type lectin	PS50041/16.538/C-type lectin domain profile.	molecular_function:GO:0030246//carbohydrate binding;
Unigene13851_All	551	2.93215	45.227	3.94715	0.0380081	Up	0.00389212	NA	NA	NA	NA	NA	NA	NA
CL2200.Contig5_All	1086	11.8355	301.207	4.66956	0.0311131	Up	0.00296449	NA	NA	NA	NA	NA	NA	NA
CL1703.Contig5_All	3251	715.962	11479.7	4.00306	0.00149818	Up	6.79885e-05	XP_013413192.1/1.9e-150/fructose-bisphosphate aldolase [Lingula anatina]	XM_014008057.1/0.0/PREDICTED: Austrofundulus limnaeus fructose-bisphosphate aldolase B (LOC106517292), mRNA	sp|P05065|ALDOA_RAT/8.8e-145/Fructose-bisphosphate aldolase A OS=Rattus norvegicus OX=10116 GN=Aldoa PE=1 SV=2	lak:106175635/2.2e-151/fructose-bisphosphate aldolase; K01623 fructose-bisphosphate aldolase, class I [EC:4.1.2.13]	Hs4557305/9.0e-144/[G] KOG1557 Fructose-biphosphate aldolase	PTHR11627/3.4E-280/--	biological_process:GO:0006096//glycolytic process;molecular_function:GO:0004332//fructose-bisphosphate aldolase activity;
Unigene89327_All	503	0.314605	4.70671	3.90311	0.0267883	Up	0.00242583	NA	NA	NA	NA	NA	NA	NA
Unigene6932_All	2350	39.3275	192.228	2.28921	0.0111955	Up	0.000783114	NA	NA	NA	NA	NA	NA	NA
Unigene18447_All	916	77.2239	4.90216	-3.97756	0.0254994	Down	0.00226745	NA	NA	NA	NA	NA	NA	NA
Unigene115267_All	1205	1.33035e-05	129.092	23.2101	9.8223e-13	Up	1.09919e-14	NA	NA	NA	NA	NA	NA	NA
CL7420.Contig7_All	2655	31.3458	787.161	4.65031	0.0206264	Up	0.00171408	AYO99754.1/7.6e-169/fibrinogen-like protein [Apostichopus japonicus]	NA	sp|D8VNS8|FCNV2_CERRY/9.0e-39/Ryncolin-2 OS=Cerberus rynchops OX=46267 PE=1 SV=1	amil:114969665/5.1e-45/ficolin-1-like; K10104 ficolin	Hs8051584/3.5e-37/[R] KOG2579 Ficolin and related extracellular proteins	PS51406/44.142/Fibrinogen C-terminal domain profile.	NA
CL3211.Contig1_All	1209	1.37134	34.2754	4.64352	0.0314309	Up	0.00300391	NA	NA	NA	NA	NA	NA	NA
Unigene112802_All	344	8.53789e-06	150.272	24.0691	1.42847e-13	Up	1.11577e-15	NA	NA	NA	NA	NA	NA	NA
Unigene80969_All	2106	0.227147	38.8889	7.41959	0.0268139	Up	0.00242952	NA	NA	NA	NA	NA	NA	NA
Unigene46557_All	3885	239.259	0.196443	-10.2502	3.03185e-06	Down	7.77827e-08	PIK36106.1/1.4e-38/putative NLR family CARD domain-containing protein 4-like [Apostichopus japonicus]	NA	NA	NA	NA	PS50835/6.923/Ig-like domain profile.	cellular_component:GO:0016021//integral component of membrane;molecular_function:GO:0004713//protein tyrosine kinase activity;GO:0005524//ATP binding;
Unigene9890_All	686	53.2479	0.385806	-7.10871	0.00643341	Down	0.000392185	NA	NA	NA	NA	NA	NA	NA
CL2510.Contig2_All	560	0.163046	25.6391	7.29692	6.54466e-06	Up	1.73419e-07	NA	NA	NA	NA	NA	NA	NA
Unigene27305_All	4048	184.907	546.395	1.56314	0.00410951	Up	0.000225503	NA	NA	NA	NA	NA	NA	NA
Unigene23674_All	2356	12.3815	148.267	3.58194	1.33478e-05	Up	3.67679e-07	NA	NA	NA	NA	NA	NA	NA
Unigene113686_All	622	8.1715e-06	45.0939	22.3958	5.93217e-12	Up	9.06889e-14	NA	NA	NA	NA	NA	NA	NA
CL9131.Contig14_All	4769	2037.18	245.642	-3.05195	0.00161584	Down	7.46891e-05	PIK57997.1/5.4e-125/putative transmembrane protein [Apostichopus japonicus]	NA	sp|Q5PPS7|TM53A_XENLA/6.6e-08/Transmembrane protein 53-A OS=Xenopus laevis OX=8355 GN=tmem53-a PE=2 SV=1	NA	7291522/3.0e-39/[S] KOG2521 Uncharacterized conserved protein	PTHR20908:SF1/4.9E-93/--	cellular_component:GO:0016021//integral component of membrane;
CL11213.Contig1_All	973	0.161641	23.844	7.20469	4.49588e-05	Up	1.34369e-06	NA	AP022703.1/0.0/Plectropomus leopardus DNA, chromosome 4, nearly complete sequence	NA	NA	NA	NA	NA
Unigene98938_All	640	116.561	0.249008	-8.87068	0.0281919	Down	0.00260062	NA	NA	NA	NA	NA	NA	NA
Unigene21910_All	1314	2.07974	138.657	6.05898	0.0131886	Up	0.000964601	NA	NA	NA	NA	NA	NA	NA
Unigene29845_All	2172	0.318549	183.958	9.17364	0.000426574	Up	1.60707e-05	PIK53729.1/1.5e-122/putative general transcription factor IIH subunit 3 [Apostichopus japonicus]	NA	sp|Q13889|TF2H3_HUMAN/7.8e-97/General transcription factor IIH subunit 3 OS=Homo sapiens OX=9606 GN=GTF2H3 PE=1 SV=2	aplc:110976607/3.5e-108/general transcription factor IIH subunit 3-like isoform X1; K03143 transcription initiation factor TFIIH subunit 3	Hs19923732/5.5e-97/[KL] KOG2487 RNA polymerase II transcription initiation/nucleotide excision repair factor TFIIH, subunit TFB4	PTHR12831/4.7E-139/--	biological_process:GO:0006355//regulation of transcription, DNA-templated;GO:0006289//nucleotide-excision repair;cellular_component:GO:0000439//transcription factor TFIIH core complex;
Unigene11420_All	2005	1050.61	168.665	-2.63899	0.0451364	Down	0.00494051	PIK46973.1/6.9e-98/putative dynactin subunit 5 isoform X2 [Apostichopus japonicus]	NA	sp|Q9QZB9|DCTN5_MOUSE/5.5e-81/Dynactin subunit 5 OS=Mus musculus OX=10090 GN=Dctn5 PE=1 SV=1	spu:752555/5.4e-87/dynactin subunit 5; K10427 dynactin 5	Hs14210488/5.1e-81/[Z] KOG3121 Dynactin, subunit p25	PTHR13061:SF5/5.1E-95/--	NA
Unigene28050_All	315	0.162757	34.7421	7.73782	0.000141247	Up	4.68749e-06	NA	NA	NA	NA	NA	NA	NA
CL9839.Contig7_All	1540	8.34863e-06	82.2494	23.232	9.44088e-13	Up	1.04413e-14	NA	NA	NA	NA	NA	NA	NA
CL9248.Contig3_All	1634	32.7618	208.779	2.67189	0.00758179	Up	0.000481527	XP_022089010.1/1.8e-56/peptidyl-prolyl cis-trans isomerase FKBP62-like [Acanthaster planci]	NA	sp|Q02790|FKBP4_HUMAN/1.9e-23/Peptidyl-prolyl cis-trans isomerase FKBP4 OS=Homo sapiens OX=9606 GN=FKBP4 PE=1 SV=3	spu:593023/2.3e-43/peptidyl-prolyl cis-trans isomerase FKBP62; K20097 FK506-binding protein-like	At3g25230/1.6e-27/[O] KOG0543 FKBP-type peptidyl-prolyl cis-trans isomerase	SM00028/1.1/Tetratricopeptide repeats	biological_process:GO:0000413//protein peptidyl-prolyl isomerization;GO:0061077//chaperone-mediated protein folding;cellular_component:GO:0005737//cytoplasm;molecular_function:GO:0003755//peptidyl-prolyl cis-trans isomerase activity;
Unigene14828_All	1444	56.8544	8.74249	-2.70116	0.0179317	Down	0.0014264	PIK53862.1/4.3e-33/putative replication protein A 14 kDa subunit [Apostichopus japonicus]	NA	sp|Q9CQ71|RFA3_MOUSE/1.3e-12/Replication protein A 14 kDa subunit OS=Mus musculus OX=10090 GN=Rpa3 PE=1 SV=1	spu:576263/2.7e-24/replication protein A 14 kDa subunit; K10740 replication factor A3	Hs4506587/2.8e-12/[L] LSE0224 H Replication protein A3, 14-kDa subunit	PTHR15114/1.4E-28/--	biological_process:GO:0006281//DNA repair;GO:0006260//DNA replication;GO:0006310//DNA recombination;cellular_component:GO:0005634//nucleus;molecular_function:GO:0003677//DNA binding;
Unigene19522_All	4919	8.40832e-06	95.9351	23.4437	5.88916e-13	Up	5.97118e-15	PIK47792.1/1.4e-19/hypothetical protein BSL78_15335 [Apostichopus japonicus]	NA	NA	NA	NA	PS50835/7.05/Ig-like domain profile.	cellular_component:GO:0016021//integral component of membrane;
Unigene2829_All	1150	150.833	4.39397	-5.10128	0.00928911	Down	0.000620355	NA	NA	NA	NA	NA	NA	NA
CL10594.Contig6_All	809	0.516187	72.7308	7.13853	0.0098938	Up	0.000670743	NA	NA	NA	NA	NA	NA	NA
Unigene98776_All	744	40.3025	0.195603	-7.6868	0.000772017	Down	3.13752e-05	NA	NA	NA	NA	NA	NA	NA
CL9902.Contig25_All	2688	739.004	3267.84	2.14468	0.0398857	Up	0.00416132	PIK44173.1/2.0e-246/putative deleted in malignant brain tumors 1 protein [Apostichopus japonicus]	NA	sp|Q9UGM3|DMBT1_HUMAN/2.1e-200/Deleted in malignant brain tumors 1 protein OS=Homo sapiens OX=9606 GN=DMBT1 PE=1 SV=2	lak:106169048/7.9e-235/deleted in malignant brain tumors 1 protein; K13912 deleted in malignant brain tumors 1 protein	Hs8923740_1/1.5e-200/[R] TWOG0712 Scavenger receptor Cys-rich domains	PTHR19331/0.0/--	cellular_component:GO:0016020//membrane;molecular_function:GO:0005044//scavenger receptor activity;
CL10986.Contig4_All	3643	180.915	24	-2.9142	0.0214768	Down	0.00180796	PIK38141.1/1.4e-80/putative isochorismatase domain-containing protein 2, mitochondrial [Apostichopus japonicus]	NA	sp|Q5PQ71|ISOC2_XENLA/1.0e-64/Isochorismatase domain-containing protein 2 OS=Xenopus laevis OX=8355 GN=isoc2 PE=2 SV=1	tsp:Tsp_02206/1.9e-10/dual specificity mitogen-activated protein kinase kinase 3; K04432 mitogen-activated protein kinase kinase 3 [EC:2.7.12.2]	Hs13376007/6.7e-55/[R] KOG4044 Mitochondrial associated endoribonuclease MAR1 (isochorismatase superfamily)	PTHR14119/1.6E-107/--	cellular_component:GO:0005737//cytoplasm;molecular_function:GO:0003824//catalytic activity;
Unigene61999_All	1518	178.886	1.7198	-6.70065	4.5248e-06	Down	1.17889e-07	NA	NA	NA	NA	NA	NA	NA
CL8110.Contig3_All	2221	632.739	50.1707	-3.65669	0.0229873	Down	0.00197695	PIK61725.1/3.0e-219/putative steroid 17-alpha-hydroxylase/17,20 lyase [Apostichopus japonicus]	NA	sp|Q92113|CP17A_SQUAC/1.0e-80/Steroid 17-alpha-hydroxylase/17,20 lyase OS=Squalus acanthias OX=7797 GN=CYP17A1 PE=2 SV=1	aplc:110990490/2.1e-124/steroid 17-alpha-hydroxylase/17,20 lyase-like isoform X1; K00512 steroid 17alpha-monooxygenase / 17alpha-hydroxyprogesterone deacetylase [EC:1.14.14.19 1.14.14.32]	Hs4503223/2.3e-74/[Q] KOG0156 Cytochrome P450 CYP2 subfamily	PR00463/4.9E-70/E-class P450 group I signature	cellular_component:GO:0016021//integral component of membrane;molecular_function:GO:0016705//oxidoreductase activity, acting on paired donors, with incorporation or reduction of molecular oxygen;GO:0016829//lyase activity;GO:0020037//heme binding;GO:0005506//iron ion binding;GO:0004497//monooxygenase activity;
Unigene43637_All	619	0.162784	47.2383	8.18085	0.00555286	Up	0.000327025	NA	NA	NA	NA	NA	NA	NA
Unigene21804_All	7239	1403.89	303.438	-2.20996	0.0127721	Down	0.000926911	XP_023099375.1/3.5e-51/DNA-directed RNA polymerase II subunit RPB1 [Felis catus]	NA	sp|P11414|RPB1_CRIGR/7.9e-53/DNA-directed RNA polymerase II subunit RPB1 OS=Cricetulus griseus OX=10029 GN=POLR2A PE=2 SV=2	fca:101098500/4.1e-52/POLR2A; DNA-directed RNA polymerase II subunit RPB1; K03006 DNA-directed RNA polymerase II subunit RPB1 [EC:2.7.7.6]	SPBC28F2.12/1.1e-53/[K] KOG0260 RNA polymerase II, large subunit	PS00115/-/Eukaryotic RNA polymerase II heptapeptide repeat.	biological_process:GO:0006366//transcription by RNA polymerase II;cellular_component:GO:0005665//RNA polymerase II, core complex;molecular_function:GO:0003899//DNA-directed 5'-3' RNA polymerase activity;GO:0003677//DNA binding;
Unigene7227_All	761	0.526251	42.6505	6.34067	0.00597761	Up	0.000357769	NA	NA	NA	NA	NA	NA	NA
Unigene67390_All	1900	12.3897	1755.47	7.14656	0.00192273	Up	9.14221e-05	PIK37103.1/4.7e-64/putative elongation factor 1 delta [Apostichopus japonicus]	XM_017814777.1/0.0/PREDICTED: Lepidothrix coronata calsequestrin 2 (CASQ2), mRNA	sp|P29693|EF1D_XENLA/1.0e-52/Elongation factor 1-delta OS=Xenopus laevis OX=8355 GN=eef1d PE=1 SV=1	spu:575168/1.4e-65/elongation factor 1-delta-like isoform X2; K15410 elongation factor 1-delta	Hs22051469/8.1e-52/[K] KOG1668 Elongation factor 1 beta/delta chain	PS00825/-/Elongation factor 1 beta/beta'/delta chain signature 2.	cellular_component:GO:0005853//eukaryotic translation elongation factor 1 complex;molecular_function:GO:0003746//translation elongation factor activity;
CL11825.Contig7_All	2901	0.419643	218.509	9.02431	5.43825e-12	Up	8.11303e-14	XP_035451343.1/6.4e-28/protein IWS1 homolog isoform X3 [Spodoptera frugiperda]	NA	sp|Q8VE97|SRSF4_MOUSE/2.1e-25/Serine/arginine-rich splicing factor 4 OS=Mus musculus OX=10090 GN=Srsf4 PE=2 SV=1	pgc:109853448/1.3e-25/RNA polymerase-associated protein CTR9 homolog; K15176 RNA polymerase-associated protein CTR9	HsM5032089/5.6e-20/[A] KOG0106 Alternative splicing factor SRp55/B52/SRp75 (RRM superfamily)	PF15230/6.7E-7/Serine/arginine repetitive matrix protein C-terminus	NA
CL5569.Contig6_All	10403	793.003	154.179	-2.36272	0.0478327	Down	0.0053507	XP_033115361.1/4.6e-44/neurotrypsin-like [Anneissia japonica] >XP_033115362.1 neurotrypsin-like [Anneissia japonica]	NA	sp|Q28658|SPRR3_RABIT/1.5e-17/Small proline-rich protein 3 OS=Oryctolagus cuniculus OX=9986 GN=SPRR3 PE=2 SV=1	npr:108796360/4.7e-33/annexin A11-like; K17095 annexin A7/11	At4g18670/7.9e-16/[M] LSE0601 A Pollen extensin-like protein (Pex)	PTHR19331:SF269/4.5E-15/--	NA
CL8281.Contig6_All	1408	0.7491	346.045	8.85158	0.000238405	Up	8.3519e-06	NA	NA	NA	NA	NA	NA	NA
CL10572.Contig2_All	3604	1207.21	0.196584	-12.5842	7.63894e-08	Down	1.77064e-09	NA	NA	NA	NA	NA	NA	NA
Unigene12975_All	1649	25.3324	547	4.43248	9.04224e-05	Up	2.87809e-06	NA	NA	NA	NA	NA	NA	NA
Unigene102830_All	1852	0.758364	1561.16	11.0074	2.07313e-05	Up	5.85467e-07	NA	NA	NA	NA	NA	NA	NA
CL9197.Contig1_All	1663	40.5785	6.35063	-2.67574	0.0356704	Down	0.00357174	NA	NA	NA	NA	NA	NA	NA
Unigene71896_All	986	8.51044e-06	145.789	24.0301	1.93162e-14	Up	1.00131e-16	NA	NA	NA	NA	NA	NA	NA
Unigene72251_All	258	0.363063	100.626	8.11457	0.0145565	Up	0.00109919	XP_003089631.1/5.2e-06/hypothetical protein CRE_23800 [Caenorhabditis remanei] >EFP13596.1 hypothetical protein CRE_23800 [Caenorhabditis remanei]	AC167967.6/0.0/Culex pipiens quinquefasciatus, clone Culex pipiens quinquefasciatus-3940144D9, complete sequence	NA	NA	NA	NA	NA
Unigene59331_All	1635	42.4277	5.58457e-06	-22.8571	2.17093e-12	Down	2.78793e-14	NA	NA	NA	NA	NA	NA	NA
Unigene43164_All	2479	80.4829	618.914	2.94298	0.0113425	Up	0.000796458	NA	NA	NA	NA	NA	NA	NA
CL7050.Contig3_All	945	63.5854	0.624398	-6.67009	0.00482131	Down	0.000274769	NA	NA	NA	NA	NA	NA	NA
Unigene29434_All	807	2.66642	25.6905	3.26826	0.0179702	Up	0.00143024	NA	AC189719.15/0.0/Canis familiaris, clone XX-228B21, complete sequence	NA	NA	NA	NA	NA
CL2085.Contig2_All	1247	74.0925	226.78	1.61389	0.00814692	Up	0.000527741	NA	NA	NA	NA	NA	NA	NA
Unigene22245_All	7060	985.744	38.887	-4.66385	1.26766e-09	Down	2.78015e-11	XP_030217355.1/1.5e-25/small ubiquitin-related modifier 1 isoform X1 [Gadus morhua]	AB572608.1/0.0/Stichopus chloronotus DNA, microsatellite: SC43	sp|Q7SZR5|SUMO1_DANRE/2.1e-26/Small ubiquitin-related modifier 1 OS=Danio rerio OX=7955 GN=sumo1 PE=3 SV=1	els:105019953/6.4e-26/sumo1; small ubiquitin-related modifier 1 isoform X1; K12160 small ubiquitin-related modifier	Hs4507801/9.7e-26/[O] KOG1769 Ubiquitin-like proteins	PF07686/5.7E-7/Immunoglobulin V-set domain	cellular_component:GO:0005634//nucleus;
CL7330.Contig1_All	7826	1742.28	171.472	-3.34494	0.00475947	Down	0.000270168	PIK39222.1/1.8e-266/putative double-stranded RNA-specific editase 1-like isoform X2 [Apostichopus japonicus]	NA	sp|Q91ZS8|RED1_MOUSE/1.7e-194/Double-stranded RNA-specific editase 1 OS=Mus musculus OX=10090 GN=Adarb1 PE=1 SV=1	sko:100373640/2.9e-213/double-stranded RNA-specific editase 1-like; K13194 double stranded RNA-specific editase B [EC:3.5.-.-]	Hs4501919/1.5e-197/[A] KOG2777 tRNA-specific adenosine deaminase 1	PS50141/95.19/Adenosine to inosine editase domain profile.	biological_process:GO:0006396//RNA processing;GO:0006382//adenosine to inosine editing;cellular_component:GO:0005634//nucleus;GO:0005737//cytoplasm;GO:0005730//nucleolus;molecular_function:GO:0003723//RNA binding;GO:0003726//double-stranded RNA adenosine deaminase activity;GO:0004000//adenosine deaminase activity;GO:0003725//double-stranded RNA binding;GO:0008251//tRNA-specific adenosine deaminase activity;
Unigene5602_All	1779	86.3443	306.063	1.82565	0.033164	Up	0.00323225	NA	NA	NA	NA	NA	NA	NA
Unigene102613_All	1216	8.57281e-06	168.49	24.2283	9.85589e-14	Up	7.23234e-16	NA	NA	NA	NA	NA	NA	NA
CL11554.Contig5_All	3907	16.4173	204.553	3.63919	0.0148468	Up	0.00112608	NA	NA	NA	NA	NA	NA	NA
CL3910.Contig3_All	871	8.20277e-06	50.9301	22.5659	4.15272e-12	Up	5.8758e-14	NA	NA	NA	NA	NA	NA	NA
Unigene113407_All	626	8.55348e-06	166.892	24.2178	1.01245e-13	Up	7.44274e-16	NA	NA	NA	NA	NA	NA	NA
Unigene39749_All	3181	172.813	2.71184	-5.99379	0.000542605	Down	2.10223e-05	NA	NA	NA	NA	NA	NA	NA
CL4581.Contig2_All	2582	313.475	3.65958	-6.42053	0.012509	Down	0.000901699	NA	NA	NA	NA	NA	NA	NA
CL7354.Contig2_All	2106	363.809	33.542	-3.43914	0.0122034	Down	0.000873737	NA	NA	NA	NA	NA	NA	NA
Unigene43124_All	2799	401.237	13.8609	-4.85536	0.00405839	Down	0.00022215	NA	NA	NA	NA	NA	NA	NA
Unigene76886_All	1594	283.891	24.2628	-3.54852	0.0389161	Down	0.00402639	NA	NA	NA	NA	NA	NA	NA
CL5971.Contig4_All	6257	674.917	97.8639	-2.78586	0.00221647	Down	0.000108311	PIK50585.1/7.4e-98/putative microtubule-associated protein futsch-like isoform X4 [Apostichopus japonicus]	NA	sp|Q15398|DLGP5_HUMAN/3.1e-37/Disks large-associated protein 5 OS=Homo sapiens OX=9606 GN=DLGAP5 PE=1 SV=2	lak:106169658/8.6e-83/uncharacterized protein LOC106169658 isoform X1; K16804 disks large-associated protein 5	Hs21361645/2.2e-37/[T] KOG3971 SAP-90/PSD-95 associated protein-related protein (Vulcan)	PF03359/1.7E-36/Guanylate-kinase-associated protein (GKAP) protein	biological_process:GO:0023052//signaling;
CL2362.Contig5_All	4344	122.04	810.276	2.73106	0.00373046	Up	0.000200409	XP_022093512.1/1.9e-20/uncharacterized protein LOC110980814 [Acanthaster planci]	NA	NA	NA	NA	PF04970/2.5E-6/Lecithin retinol acyltransferase	cellular_component:GO:0016021//integral component of membrane;
Unigene78295_All	1228	30.2035	5.45393e-06	-22.4009	5.89294e-12	Down	9.00513e-14	NA	NA	NA	NA	NA	NA	NA
Unigene66611_All	540	16.3018	0.619419	-4.71797	0.0469662	Down	0.0052201	PIK55661.1/2.4e-13/hypothetical protein BSL78_07432 [Apostichopus japonicus]	NA	NA	NA	NA	NA	biological_process:GO:0009247//glycolipid biosynthetic process;cellular_component:GO:0005794//Golgi apparatus;GO:0016021//integral component of membrane;molecular_function:GO:0001733//galactosylceramide sulfotransferase activity;
Unigene69400_All	1808	8.51568e-06	145.79	24.0292	1.56798e-13	Up	1.24341e-15	PIK56544.1/2.9e-39/hypothetical protein BSL78_06561 [Apostichopus japonicus]	NA	NA	aoce:111583990/4.2e-06/uncharacterized protein LOC111583990; K14480 apolipoprotein L	NA	NA	biological_process:GO:0006869//lipid transport;GO:0042157//lipoprotein metabolic process;cellular_component:GO:0016021//integral component of membrane;GO:0005576//extracellular region;molecular_function:GO:0008289//lipid binding;
Unigene114523_All	561	7.94894e-06	20.0332	21.2651	7.34353e-11	Up	1.51372e-12	NA	NA	NA	NA	NA	NA	NA
CL5709.Contig1_All	3411	40.3824	287.592	2.83223	0.0318424	Up	0.00305942	PIK42979.1/9.6e-233/hypothetical protein BSL78_20160 [Apostichopus japonicus]	NA	NA	NA	NA	PS00675/-/Sigma-54 interaction domain ATP-binding region A signature.	NA
Unigene18150_All	1365	8.02833e-06	27.9078	21.7291	2.59068e-11	Up	4.83862e-13	NA	NA	NA	NA	NA	NA	NA
Unigene49802_All	1841	2573.65	312.934	-3.03989	0.0374437	Down	0.00381466	PIK38025.1/5.2e-100/fibrinogen-like protein A [Apostichopus japonicus]	NA	sp|P19477|FIBA_APOPA/1.5e-53/Fibrinogen-like protein A OS=Apostichopus parvimensis OX=1902835 PE=2 SV=1	spis:111341245/8.8e-52/ficolin-2-like isoform X1; K10104 ficolin	Hs8051584/1.9e-45/[R] KOG2579 Ficolin and related extracellular proteins	PTHR19143/1.4E-94/--	NA
Unigene36627_All	5638	175.886	16.4184	-3.42125	0.0151861	Down	0.00115719	NA	LR722983.1/0.0/Thalassophryne amazonica genome assembly, chromosome: 18	NA	NA	NA	NA	NA
CL6970.Contig2_All	1231	4.41343	236.21	5.74203	0.0108349	Up	0.000750873	NA	NA	NA	NA	NA	NA	NA
CL1008.Contig6_All	1231	50.667	2.29877	-4.46211	0.0401527	Down	0.00420004	KYB27278.1/6.5e-06/hypothetical protein TcasGA2_TC033174 [Tribolium castaneum]	NA	sp|P02845|VIT2_CHICK/8.0e-06/Vitellogenin-2 OS=Gallus gallus OX=9031 GN=VTG2 PE=1 SV=1	NA	NA	PF12248/4.3E-12/Farnesoic acid 0-methyl transferase	NA
Unigene5820_All	973	27.7791	0.195159	-7.15321	0.0258818	Down	0.00231793	NA	NA	NA	NA	NA	NA	NA
Unigene113485_All	790	0.227804	48.4146	7.73151	0.00559559	Up	0.00033001	NA	NA	NA	NA	NA	NA	NA
CL7866.Contig1_All	1046	0.227769	84.1627	8.52947	0.000252763	Up	8.92131e-06	XP_024142259.1/3.4e-16/uncharacterized protein LOC112155075 isoform X3 [Oryzias melastigma]	NA	NA	dgt:114519444/7.0e-06/LOW QUALITY PROTEIN: zinc phosphodiesterase ELAC protein 2-like; K00784 ribonuclease Z [EC:3.1.26.11]	NA	NA	NA
CL1937.Contig15_All	3235	46.9682	0.195767	-7.9064	0.00436623	Down	0.000242651	XP_022104265.1/2.4e-60/uncharacterized protein LOC110986593 isoform X1 [Acanthaster planci] >XP_022104266.1 uncharacterized protein LOC110986593 isoform X1 [Acanthaster planci]	NA	sp|Q864U1|BRCA1_BOVIN/3.1e-25/Breast cancer type 1 susceptibility protein homolog OS=Bos taurus OX=9913 GN=BRCA1 PE=1 SV=1	aplc:110973502/1.4e-28/filaggrin-like isoform X1; K10605 breast cancer type 1 susceptibility protein [EC:2.3.2.27]	Hs6552321/3.0e-22/[LK] KOG4362 Transcriptional regulator BRCA1	PTHR13763/1.5E-47/--	molecular_function:GO:0003964//RNA-directed DNA polymerase activity;
CL8983.Contig2_All	692	738.296	6.51118e-06	-26.7567	2.91542e-16	Down	5.13763e-19	PIK60581.1/6.9e-13/hypothetical protein BSL78_02517 [Apostichopus japonicus]	NA	NA	NA	NA	SM00005/1.1E-8/DEATH domain, found in proteins involved in cell death (apoptosis).	biological_process:GO:0007165//signal transduction;cellular_component:GO:0016021//integral component of membrane;molecular_function:GO:0005042//netrin receptor activity;GO:0016301//kinase activity;
Unigene17440_All	1525	28.3432	366.549	3.69293	0.00627489	Up	0.000380202	NA	NA	NA	NA	NA	NA	NA
Unigene20943_All	4342	1747.8	242.157	-2.85152	0.0014949	Down	6.78105e-05	XP_033120210.1/4.6e-131/probable tRNA N6-adenosine threonylcarbamoyltransferase, mitochondrial [Anneissia japonica]	NA	sp|Q9H4B0|OSGP2_HUMAN/7.4e-107/Probable tRNA N6-adenosine threonylcarbamoyltransferase, mitochondrial OS=Homo sapiens OX=9606 GN=OSGEPL1 PE=2 SV=2	aplc:110973346/3.4e-131/probable tRNA N6-adenosine threonylcarbamoyltransferase, mitochondrial; K01409 N6-L-threonylcarbamoyladenine synthase [EC:2.3.1.234]	Hs11641265/5.5e-104/[O] KOG2707 Predicted metalloprotease with chaperone activity (RNAse H/HSP70 fold)	PTHR11735:SF12/2.3E-178/--	NA
Unigene7006_All	8427	2105.82	505.994	-2.05719	0.000471114	Down	1.79435e-05	PIK48467.1/1.8e-139/putative CAD protein [Apostichopus japonicus]	XR_004428437.1/0.0/PREDICTED: Trachypithecus francoisi carbamoyl-phosphate synthetase 2, aspartate transcarbamylase, and dihydroorotase (CAD), transcript variant X7, misc_RNA	sp|B2RQC6|PYR1_MOUSE/3.0e-112/CAD protein OS=Mus musculus OX=10090 GN=Cad PE=1 SV=1	spu:580997/9.1e-120/CAD protein; K11540 carbamoyl-phosphate synthase / aspartate carbamoyltransferase / dihydroorotase [EC:6.3.5.5 2.1.3.2 3.5.2.3]	Hs18105007/3.1e-111/[R] KOG0370 Multifunctional pyrimidine synthesis protein CAD (includes carbamoyl-phophate synthetase, aspartate transcarbamylase, and glutamine amidotransferase)	PR00101/3.2E-37/Aspartate carbamoyltransferase signature	biological_process:GO:0006520//cellular amino acid metabolic process;GO:0006207//'de novo' pyrimidine nucleobase biosynthetic process;molecular_function:GO:0046872//metal ion binding;GO:0016812//hydrolase activity, acting on carbon-nitrogen (but not peptide) bonds, in cyclic amides;GO:0005524//ATP binding;GO:0016597//amino acid binding;GO:0004070//aspartate carbamoyltransferase activity;
CL6035.Contig1_All	2406	270.54	8.76655	-4.94769	0.00950132	Down	0.000637964	XP_022091061.1/1.5e-54/protein archease-like [Acanthaster planci]	NA	sp|Q505B7|ARCH_MOUSE/1.4e-46/Protein archease OS=Mus musculus OX=10090 GN=Zbtb8os PE=1 SV=2	nai:NECAME_05198/1.5e-27/DEAD/DEAH box helicase; K13179 ATP-dependent RNA helicase DDX18/HAS1 [EC:3.6.4.13]	Hs22045229/2.2e-46/[S] KOG4528 Uncharacterized conserved protein	PTHR12682/7.9E-85/--	NA
CL10370.Contig2_All	415	15.4342	0.271183	-5.83072	0.00617198	Down	0.000372413	NA	NA	NA	NA	NA	NA	NA
Unigene51416_All	2507	2.74658	473.593	7.42987	0.032829	Up	0.00318694	KOB59130.1/4.5e-06/hypothetical protein PFHG_00885 [Plasmodium falciparum HB3]	NA	NA	NA	NA	NA	NA
CL9993.Contig2_All	512	5.36685	72.3945	3.75373	0.0201438	Up	0.00165903	NA	NA	NA	NA	NA	NA	NA
CL10756.Contig33_All	1304	172.485	4195.04	4.60414	8.98392e-05	Up	2.8578e-06	NA	NA	NA	NA	NA	NA	NA
Unigene42321_All	552	9.53353	275.813	4.85454	0.000252763	Up	8.92152e-06	NA	NA	NA	NA	NA	NA	NA
CL9669.Contig8_All	1226	6348.96	114.713	-5.79042	0.00151406	Down	6.89035e-05	NA	NA	NA	NA	NA	NA	NA
Unigene80044_All	2194	7.93269e-06	20.7457	21.3185	6.49981e-11	Up	1.32893e-12	XP_015224547.1/1.3e-09/PREDICTED: GTPase IMAP family member 7-like [Cyprinodon variegatus]	NA	NA	NA	At4g09940/5.9e-06/[V] TWOG0191 Protein involved in control of unknown local host defense mechanisms to pathogens	PF04548/1.8E-15/AIG1 family	NA
CL1672.Contig1_All	1176	0.750417	70.6824	6.55751	0.0353698	Up	0.00353186	NA	NA	NA	NA	NA	NA	NA
Unigene67447_All	664	17.7664	2.42612	-2.87243	0.0290204	Down	0.00270504	PIK47029.1/1.1e-07/hypothetical protein BSL78_16119 [Apostichopus japonicus]	NA	NA	NA	NA	NA	NA
Unigene17267_All	7214	58.9882	3859.84	6.03197	1.04637e-09	Up	2.28946e-11	PIK46004.1/6.3e-242/putative tax1-binding protein 1-like [Apostichopus japonicus]	XM_022231389.1/0.0/PREDICTED: Acanthaster planci tax1-binding protein 1-like (LOC110977351), transcript variant X3, mRNA	sp|Q86VP1|TAXB1_HUMAN/3.8e-55/Tax1-binding protein 1 OS=Homo sapiens OX=9606 GN=TAX1BP1 PE=1 SV=2	aplc:110977351/3.9e-148/tax1-binding protein 1-like isoform X1; K21347 Tax1-binding protein 1	Hs21361682/2.7e-55/[T] LSE2860 H Protein interacting with tumor necrosis factor receptor-associated factor and involved in IL-1 signaling	PTHR31915/4.3E-66/--	NA
Unigene65470_All	2766	64.4588	5.74134	-3.48892	0.00616251	Down	0.000371689	PIK49592.1/1.1e-178/putative CUB and sushi domain-containing protein 2 [Apostichopus japonicus]	NA	sp|O70244|CUBN_RAT/1.7e-24/Cubilin OS=Rattus norvegicus OX=10116 GN=Cubn PE=1 SV=2	sko:100372420/5.0e-43/uncharacterized LOC100372420; K14616 cubilin	7301198/4.0e-23/[O] KOG3714 Meprin A metalloprotease	PS01180/15.85/CUB domain profile.	NA
Unigene19476_All	2225	139.719	742.756	2.41036	0.00170315	Up	7.94261e-05	XP_010342558.1/9.6e-08/PREDICTED: sialidase-like [Saimiri boliviensis boliviensis]	NA	NA	NA	NA	NA	NA
Unigene81660_All	1329	8.05376e-06	31.0201	21.877	1.87386e-11	Up	3.34917e-13	PIK36055.1/2.8e-87/hypothetical protein BSL78_27120 [Apostichopus japonicus]	NA	NA	aplc:110988468/5.9e-82/uncharacterized protein LOC110988468; K23209 DNA transposase THAP9 [EC:2.7.7.-]	NA	PTHR10725:SF9/2.0E-63/--	biological_process:GO:0006313//transposition, DNA-mediated;molecular_function:GO:0004803//transposase activity;
CL10652.Contig2_All	3042	5146.73	117.81	-5.44912	3.55641e-07	Down	8.54536e-09	NA	HM189188.1/0.0/Apostichopus japonicus clone E02_M0717528_1S13_M13R microsatellite sequence	NA	NA	NA	NA	NA
CL10915.Contig1_All	903	0.162999	88.993	9.09269	9.79023e-07	Up	2.41914e-08	NA	NA	NA	NA	NA	NA	NA
CL4614.Contig16_All	4360	2420.92	319.195	-2.92305	0.0116094	Down	0.000820875	NA	NA	NA	NA	NA	NA	NA
CL10233.Contig14_All	2182	125.369	21.5874	-2.53792	0.000370312	Down	1.3666e-05	PIK61437.1/4.3e-37/hypothetical protein BSL78_01658 [Apostichopus japonicus]	NA	sp|O88799|ZAN_MOUSE/2.2e-27/Zonadhesin OS=Mus musculus OX=10090 GN=Zan PE=1 SV=1	dgt:114516430/4.3e-21/fibrillin-1-like isoform X1; K23342 fibrillin 2/3	Hs4503681/1.4e-10/[WV] KOG1216 von Willebrand factor and related coagulation proteins	PS01186/-/EGF-like domain signature 2.	NA
CL10197.Contig10_All	1272	47.9658	6.5671e-06	-22.8002	2.47043e-12	Down	3.21743e-14	NA	NA	NA	NA	NA	NA	NA
Unigene112844_All	1243	12.4636	218.531	4.13204	0.0425393	Up	0.00455146	NA	NA	NA	NA	NA	NA	NA
Unigene98943_All	1591	34.4747	0.892789	-5.27108	0.0140945	Down	0.00105452	PIK44292.1/8.9e-48/hypothetical protein BSL78_18882 [Apostichopus japonicus]	NA	NA	NA	NA	NA	cellular_component:GO:0016021//integral component of membrane;
Unigene49189_All	828	18.2815	86.1359	2.23623	0.00517481	Up	0.000300867	NA	NA	NA	NA	NA	NA	NA
Unigene45043_All	1250	60.5421	0.270881	-7.80414	0.0241227	Down	0.00210496	PIK56260.1/5.0e-62/hypothetical protein BSL78_06843 [Apostichopus japonicus]	NA	sp|Q8BGA3|LRRT2_MOUSE/1.7e-27/Leucine-rich repeat transmembrane neuronal protein 2 OS=Mus musculus OX=10090 GN=Lrrtm2 PE=2 SV=1	phyp:113532419/1.0e-27/lgr5; leucine-rich repeat-containing G-protein coupled receptor 5; K04308 leucine-rich repeat-containing G protein-coupled receptor 5	Hs18677767/3.5e-27/[R] KOG0619 FOG: Leucine rich repeat	PF13855/1.3E-12/Leucine rich repeat	cellular_component:GO:0016021//integral component of membrane;
Unigene53667_All	764	0.162025	23.0255	7.15087	0.014356	Up	0.00107997	NA	NA	NA	NA	NA	NA	NA
Unigene38433_All	3499	207.027	11.4294	-4.179	0.0369045	Down	0.00373685	PIK47018.1/4.4e-156/hypothetical protein BSL78_16108 [Apostichopus japonicus]	LR633956.1/0.0/Gadus morhua genome assembly, chromosome: 14	NA	NA	NA	SM00005/4.0E-10/DEATH domain, found in proteins involved in cell death (apoptosis).	cellular_component:GO:0016021//integral component of membrane;
Unigene41331_All	1974	710.994	59.8362	-3.57075	3.03998e-05	Down	8.80407e-07	NA	NA	NA	NA	NA	NA	NA
CL9134.Contig2_All	886	52.0347	3.50893	-3.89037	0.000995766	Down	4.22937e-05	NA	NA	NA	NA	NA	NA	NA
CL10163.Contig6_All	14037	1962.76	172.325	-3.50968	2.55258e-07	Down	6.09231e-09	XP_022097913.1/6.2e-169/stonin-2-like [Acanthaster planci]	NA	sp|D4AB66|STON2_RAT/7.3e-87/Stonin-2 OS=Rattus norvegicus OX=10116 GN=Ston2 PE=1 SV=1	aplc:110983179/7.1e-170/stonin-2-like; K20067 stonin-1/2	HsM14916441/9.5e-81/[U] KOG2677 Stoned B synaptic vesicle biogenesis protein	PF00928/3.7E-41/Adaptor complexes medium subunit family	NA
Unigene11267_All	4719	509.66	34.2019	-3.89739	0.00316775	Down	0.000164556	PIK37665.1/4.1e-117/hypothetical protein BSL78_25495 [Apostichopus japonicus]	NA	sp|E1BD59|TRI56_BOVIN/3.1e-26/E3 ubiquitin-protein ligase TRIM56 OS=Bos taurus OX=9913 GN=TRIM56 PE=2 SV=1	aplc:110976843/6.1e-33/E3 ubiquitin-protein ligase TRIM33-like isoform X1; K12026 tripartite motif-containing protein 56 [EC:2.3.2.27]	Hs20542968/1.1e-25/[O] KOG2177 Predicted E3 ubiquitin ligase	NA	molecular_function:GO:0046872//metal ion binding;GO:0008270//zinc ion binding;
Unigene82915_All	1298	0.162997	74.0761	8.82802	0.00194884	Up	9.29642e-05	NA	NA	NA	NA	NA	NA	NA
Unigene70851_All	832	0.163079	49.53	8.24659	0.0042296	Up	0.000233562	NA	NA	NA	NA	NA	NA	NA
Unigene58034_All	533	0.161459	9.27619	5.8443	0.0210447	Up	0.0017594	NA	NA	NA	NA	NA	NA	NA
Unigene28268_All	3732	0.163051	141.431	9.76056	8.99351e-07	Up	2.21765e-08	XP_028401811.1/1.9e-109/uncharacterized protein LOC114524820 isoform X1 [Dendronephthya gigantea]	NA	NA	NA	NA	NA	cellular_component:GO:0016021//integral component of membrane;
CL2180.Contig3_All	1234	0.22794	384.186	10.7189	1.74016e-08	Up	3.94176e-10	NA	NA	NA	NA	NA	NA	NA
Unigene46248_All	1813	4.80703	115.278	4.58383	0.0139051	Up	0.00103534	NA	NA	NA	NA	NA	NA	NA
Unigene98348_All	698	24.4683	5.46329e-06	-22.0946	1.15172e-11	Down	1.95552e-13	NA	NA	NA	NA	NA	NA	NA
CL8344.Contig2_All	2752	36.9502	749.789	4.34283	0.000498035	Up	1.91225e-05	NA	NA	NA	NA	NA	NA	NA
Unigene18697_All	1110	18.3539	268.056	3.86838	0.0193854	Up	0.00157803	XP_002776049.1/2.1e-08/conserved hypothetical protein [Perkinsus marinus ATCC 50983] >EER07865.1 conserved hypothetical protein [Perkinsus marinus ATCC 50983]	NA	NA	NA	NA	NA	cellular_component:GO:0016021//integral component of membrane;
Unigene115895_All	598	8.7181e-06	327.946	25.1649	1.19039e-14	Up	5.34388e-17	XP_015758992.1/1.9e-11/PREDICTED: RNA-directed DNA polymerase from mobile element jockey-like [Acropora digitifera]	NA	NA	NA	CE19380/3.8e-08/[R] KOG1075 FOG: Reverse transcriptase	NA	molecular_function:GO:0003964//RNA-directed DNA polymerase activity;
Unigene59691_All	1202	50.0029	5.61897e-06	-23.0852	1.30786e-12	Down	1.5393e-14	NA	NA	NA	NA	NA	NA	NA
CL9420.Contig4_All	5387	53.8939	13984.3	8.01947	1.30006e-12	Up	1.52929e-14	PIK55235.1/2.0e-208/hypothetical protein BSL78_07830, partial [Apostichopus japonicus]	NA	sp|Q9GLY5|ITIH3_RABIT/7.5e-117/Inter-alpha-trypsin inhibitor heavy chain H3 OS=Oryctolagus cuniculus OX=9986 GN=ITIH3 PE=2 SV=1	mdo:100011375/6.0e-117/ITIH2; inter-alpha-trypsin inhibitor heavy chain 2; K19015 inter-alpha-trypsin inhibitor heavy chain H2	Hs10092579/1.9e-114/[O] LSE2193 H Plasma inter-alpha-trypsin inhibitor	PF08487/1.5E-24/Vault protein inter-alpha-trypsin domain	biological_process:GO:0030212//hyaluronan metabolic process;molecular_function:GO:0004867//serine-type endopeptidase inhibitor activity;
CL4803.Contig1_All	1502	0.145436	317.8	11.0935	0.00404323	Up	0.000221034	NA	NA	NA	NA	NA	NA	NA
Unigene66185_All	619	1.03304e-05	83.4697	22.9459	1.77039e-12	Up	2.1964e-14	NA	NA	NA	NA	NA	NA	NA
Unigene36563_All	4167	215.53	0.603966	-8.4792	0.00098098	Down	4.15439e-05	XP_784488.1/1.4e-190/probable E3 ubiquitin-protein ligase IRF2BPL [Strongylocentrotus purpuratus]	XM_034188804.1/0.0/PREDICTED: Thalassophryne amazonica interferon regulatory factor 2 binding protein 2b (irf2bp2b), mRNA	sp|Q66IY8|I2BLA_XENLA/7.3e-120/Interferon regulatory factor 2-binding protein-like A OS=Xenopus laevis OX=8355 GN=irf2bpl-a PE=2 SV=1	spu:579269/1.7e-191/probable E3 ubiquitin-protein ligase IRF2BPL; K22383 interferon regulatory factor 2-binding protein	Hs14784721/5.6e-106/[O] KOG3579 Predicted E3 ubiquitin ligase	PTHR10816:SF14/7.3E-161/--	NA
Unigene71357_All	580	0.467421	23.3692	5.64374	0.034172	Up	0.00336852	NA	NA	NA	NA	NA	NA	NA
CL9815.Contig3_All	899	378.446	1.66028	-7.83252	3.66568e-05	Down	1.07435e-06	NA	NA	NA	NA	NA	NA	NA
CL4900.Contig1_All	2750	8.43037e-06	108.76	23.621	3.92387e-13	Up	3.72741e-15	PIK57769.1/1.2e-206/hypothetical protein BSL78_05295 [Apostichopus japonicus]	NA	sp|A2AVA0|SVEP1_MOUSE/7.2e-31/Sushi, von Willebrand factor type A, EGF and pentraxin domain-containing protein 1 OS=Mus musculus OX=10090 GN=Svep1 PE=1 SV=1	myi:110449123/3.2e-74/sushi, von Willebrand factor type A, EGF and pentraxin domain-containing protein 1-like; K17495 CUB and sushi domain-containing protein	7301143/6.9e-20/[T] KOG1217 Fibrillins and related proteins containing Ca2+-binding EGF-like domains	PTHR24050:SF21/1.1E-72/--	molecular_function:GO:0005509//calcium ion binding;
Unigene72569_All	1085	3.29747e-05	43.4772	20.3305	6.10537e-10	Up	1.32132e-11	NA	NA	NA	NA	NA	NA	NA
Unigene7824_All	3908	216.388	966.644	2.15936	0.0146636	Up	0.00110917	NA	NA	NA	NA	NA	NA	NA
Unigene39364_All	4089	203.231	0.786334	-8.01376	2.98952e-06	Down	7.66583e-08	PIK36905.1/6.2e-69/pol-like protein [Apostichopus japonicus]	NA	sp|P14381|YTX2_XENLA/1.4e-22/Transposon TX1 uncharacterized 149 kDa protein OS=Xenopus laevis OX=8355 PE=4 SV=1	sko:102809967/4.5e-32/ATP-binding cassette sub-family A member 1-like; K05641 ATP-binding cassette, subfamily A (ABC1), member 1	At2g01550/3.3e-18/[R] KOG1075 FOG: Reverse transcriptase	NA	NA
CL4733.Contig2_All	2930	0.577509	2547.22	12.1068	0.00109152	Up	4.70839e-05	NA	NA	NA	NA	NA	NA	NA
Unigene22643_All	3295	78.3341	431.801	2.46265	0.0333561	Up	0.00326106	NA	NA	NA	NA	NA	NA	NA
CL2650.Contig2_All	3019	32.2927	502.055	3.95857	0.00910645	Up	0.000605945	NA	NA	NA	NA	NA	NA	NA
Unigene65239_All	970	45.8237	5.59603e-06	-22.9652	1.71027e-12	Down	2.10532e-14	NA	NA	NA	NA	NA	NA	NA
Unigene68824_All	567	32.6363	1.91058	-4.0944	0.0185546	Down	0.00149119	NA	NA	NA	NA	NA	NA	NA
Unigene52435_All	1572	23.4764	99.998	2.09068	0.0380598	Up	0.00390157	NA	NA	NA	NA	NA	NA	NA
Unigene70522_All	1357	0.279446	94.7843	8.40594	0.00498251	Up	0.000286237	NA	NA	NA	NA	NA	NA	NA
CL8030.Contig1_All	4490	5709.37	18641.3	1.7071	0.0168451	Up	0.00131903	AXE73162.1/6.1e-86/Bax [Apostichopus japonicus]	NA	sp|Q9Z1P3|MCL1_RAT/3.9e-10/Induced myeloid leukemia cell differentiation protein Mcl-1 homolog OS=Rattus norvegicus OX=10116 GN=Mcl1 PE=1 SV=2	sko:100377406/6.2e-43/induced myeloid leukemia cell differentiation protein Mcl-1-like; K02539 myeloid leukemia cell differntiation protein MCL-1	Hs4757842/3.6e-10/[T] KOG4728 Anti-apoptotic Bcl-2 family proteins, prevent opening of mitochondrial porin channel	PR01862/2.2E-7/Bcl-2 apoptosis regulator protein family signature	biological_process:GO:0042981//regulation of apoptotic process;cellular_component:GO:0016021//integral component of membrane;
Unigene70062_All	1615	124.268	6.21267e-06	-24.2537	1.20723e-14	Down	5.45828e-17	NA	NA	NA	NA	NA	NA	NA
Unigene28484_All	4229	281.136	1814.99	2.69062	0.000204449	Up	7.05712e-06	NA	NA	NA	NA	NA	NA	NA
CL11621.Contig8_All	2116	64.3631	841.826	3.70922	0.0417184	Up	0.00442901	PIK55960.1/5.7e-127/putative ryncolin-1-like [Apostichopus japonicus]	NA	sp|D8VNS9|FCNV3_CERRY/4.1e-42/Ryncolin-3 OS=Cerberus rynchops OX=46267 PE=1 SV=1	spis:111346806/2.4e-45/ryncolin-4-like; K10104 ficolin	Hs8051584/7.2e-41/[R] KOG2579 Ficolin and related extracellular proteins	PF12714/3.2E-8/TILa domain	NA
Unigene103018_All	413	0.865373	14.2819	4.04472	0.0423595	Up	0.00452351	KXJ05458.1/1.8e-32/putative RNA-directed DNA polymerase from transposon BS, partial [Exaiptasia diaphana]	NA	NA	amil:114951476/2.3e-29/E3 ubiquitin-protein ligase rnf213-alpha-like; K22754 E3 ubiquitin-protein ligase RNF213 [EC:2.3.2.27]	CE27509_1/1.3e-10/[R] KOG1075 FOG: Reverse transcriptase	PF00078/7.9E-11/Reverse transcriptase (RNA-dependent DNA polymerase)	NA
CL8018.Contig1_All	1627	2.62822	79.6136	4.92086	0.0229678	Up	0.00197435	NA	NA	NA	NA	NA	NA	NA
Unigene12881_All	2781	40.0621	672.241	4.06867	0.00490131	Up	0.000280489	NA	NA	NA	NA	NA	NA	NA
Unigene61076_All	486	0.899879	34.4592	5.25902	2.3775e-05	Up	6.76467e-07	NA	NA	NA	NA	NA	NA	NA
Unigene72296_All	388	9.57571e-06	1390.57	27.1137	1.13546e-16	Up	1.74535e-19	KZR99127.1/3.7e-08/Uncharacterized protein APZ42_005135 [Daphnia magna]	CU179746.6/0.0/Zebrafish DNA sequence from clone RP71-42C1, complete sequence	NA	NA	NA	NA	NA
CL5189.Contig2_All	2347	8.05453e-06	28.5153	21.7554	2.44252e-11	Up	4.53205e-13	NA	NA	NA	NA	NA	NA	NA
CL10799.Contig1_All	5339	168.781	5.60742	-4.91168	0.00505822	Down	0.000291876	PIK58954.1/1.9e-86/hypothetical protein BSL78_04121 [Apostichopus japonicus]	XM_015268702.2/0.0/PREDICTED: Diachasma alloeum uncharacterized LOC107046178 (LOC107046178), transcript variant X2, mRNA	sp|P08548|LIN1_NYCCO/5.8e-29/LINE-1 reverse transcriptase homolog OS=Nycticebus coucang OX=9470 PE=4 SV=1	sko:102809967/2.4e-41/ATP-binding cassette sub-family A member 1-like; K05641 ATP-binding cassette, subfamily A (ABC1), member 1	At2g28980/1.1e-18/[R] KOG1075 FOG: Reverse transcriptase	NA	molecular_function:GO:0046872//metal ion binding;GO:0008270//zinc ion binding;
Unigene43319_All	5583	756.047	82.4062	-3.19765	0.00176548	Down	8.28322e-05	PIK46043.1/3.0e-191/putative long-chain specific acyl-CoA dehydrogenase, mitochondrial isoform X1 [Apostichopus japonicus]	NA	sp|P79274|ACADL_PIG/2.3e-145/Long-chain specific acyl-CoA dehydrogenase, mitochondrial OS=Sus scrofa OX=9823 GN=ACADL PE=2 SV=1	spu:577166/2.2e-167/long-chain specific acyl-CoA dehydrogenase, mitochondrial; K00255 long-chain-acyl-CoA dehydrogenase [EC:1.3.8.8]	Hs4501857/1.0e-142/[EI] KOG0141 Isovaleryl-CoA dehydrogenase	PTHR10909:SF196/6.4E-245/--	biological_process:GO:0033539//fatty acid beta-oxidation using acyl-CoA dehydrogenase;GO:0019254//carnitine metabolic process, CoA-linked;GO:0042758//long-chain fatty acid catabolic process;cellular_component:GO:0005739//mitochondrion;molecular_function:GO:0004466//long-chain-acyl-CoA dehydrogenase activity;GO:0016401//palmitoyl-CoA oxidase activity;GO:0050660//flavin adenine dinucleotide binding;GO:0003995//acyl-CoA dehydrogenase activity;
Unigene99951_All	456	5.89164	0.18875	-4.96413	0.0371973	Down	0.00377795	NA	NA	NA	NA	NA	NA	NA
Unigene18988_All	3180	69.254	0.195942	-8.46533	3.00685e-07	Down	7.19973e-09	TRZ07116.1/1.8e-15/hypothetical protein HGM15179_019989 [Zosterops borbonicus]	NA	sp|Q8I3Z1|MLRR1_PLAF7/4.9e-07/MATH and LRR domain-containing protein PFE0570w OS=Plasmodium falciparum (isolate 3D7) OX=36329 GN=PFE0570w PE=1 SV=1	tnl:113505062/1.3e-07/calphotin-like; K23883 ectopic P granules protein 5	NA	SM00184/1.1E-7/Ring finger	cellular_component:GO:0016021//integral component of membrane;molecular_function:GO:0004842//ubiquitin-protein transferase activity;
CL684.Contig4_All	1029	32.6693	2.89934	-3.49414	0.0451952	Down	0.00494937	PIK52849.1/7.1e-115/putative retinol dehydrogenase 7 isoform X2 [Apostichopus japonicus]	NA	sp|A4IFM3|DR9C7_BOVIN/5.2e-59/Short-chain dehydrogenase/reductase family 9C member 7 OS=Bos taurus OX=9913 GN=SDR9C7 PE=2 SV=1	spu:575923/5.4e-67/retinol dehydrogenase 7; K11154 retinol dehydrogenase 16 [EC:1.1.1.-]	HsM4506571/4.5e-57/[QR] KOG1610 Corticosteroid 11-beta-dehydrogenase and related short chain-type dehydrogenases	PR00081/3.6E-11/Glucose/ribitol dehydrogenase family signature	NA
Unigene77781_All	278	36.6651	5.51962e-06	-22.6633	3.3691e-12	Down	4.59867e-14	NA	NA	NA	NA	NA	NA	NA
Unigene17140_All	4075	2522.48	15782.9	2.64545	0.00448957	Up	0.000251007	PIK36234.1/4.4e-67/hypothetical protein BSL78_26936 [Apostichopus japonicus]	EF032051.1/0.0/Apostichopus japonicus clone AH071 microsatellite sequence	NA	NA	NA	PTHR11220/9.6E-16/--	NA
CL107.Contig36_All	734	1.54485	4342.43	11.4568	2.03007e-06	Up	5.13506e-08	VDK21398.1/2.3e-22/unnamed protein product [Anisakis simplex]	LM523557.1/0.0/Parastrongyloides trichosuri genome assembly P_trichosuri_KNP ,scaffold PTRK_scaffold0000211	NA	NA	NA	NA	NA
Unigene2975_All	2857	24.6204	164.999	2.74453	1.7025e-05	Up	4.74584e-07	XP_022094992.1/5.9e-34/zinc transporter ZIP12-like [Acanthaster planci]	XM_001744430.1/0.0/Monosiga brevicollis MX1 uncharacterized protein (MONBRDRAFT_7030), partial mRNA	sp|Q6PEH9|S39AA_DANRE/2.4e-13/Zinc transporter ZIP10 OS=Danio rerio OX=7955 GN=slc39a10 PE=2 SV=1	pki:111845905/7.0e-24/slc39a6; zinc transporter ZIP6 isoform X1; K14712 solute carrier family 39 (zinc transporter), member 6	7291375/1.6e-14/[S] KOG4725 Uncharacterized conserved protein	PTHR12191:SF1/9.3E-17/--	NA
Unigene1936_All	1577	0.318255	109.347	8.42452	0.000571877	Up	2.22778e-05	PIK36905.1/1.7e-123/pol-like protein [Apostichopus japonicus]	NA	sp|O00370|LORF2_HUMAN/4.1e-47/LINE-1 retrotransposable element ORF2 protein OS=Homo sapiens OX=9606 PE=1 SV=1	npr:108785582/4.6e-33/poly [ADP-ribose] polymerase 4-like; K10798 poly [ADP-ribose] polymerase [EC:2.4.2.30]	At2g28980/4.0e-36/[R] KOG1075 FOG: Reverse transcriptase	PS50878/11.704/Reverse transcriptase (RT) catalytic domain profile.	NA
CL190.Contig1_All	3993	903.674	221.272	-2.02998	0.000264888	Down	9.38867e-06	XP_033625469.1/6.7e-20/serine/threonine-protein kinase PRP4 homolog [Asterias rubens]	NA	sp|Q5RKH1|PRP4B_RAT/1.8e-19/Serine/threonine-protein kinase PRP4 homolog OS=Rattus norvegicus OX=10116 GN=Prpf4b PE=1 SV=1	spu:586937/1.1e-19/serine/threonine-protein kinase PRP4 homolog; K08827 serine/threonine-protein kinase PRP4 [EC:2.7.11.1]	Hs17999535/1.3e-19/[A] KOG0670 U4/U6-associated splicing factor PRP4	NA	molecular_function:GO:0005524//ATP binding;GO:0004672//protein kinase activity;GO:0003676//nucleic acid binding;
Unigene23443_All	410	8.72514	64.0614	2.87621	0.0107951	Up	0.0007474	NA	NA	NA	NA	NA	NA	NA
CL7866.Contig6_All	2151	0.766758	176.269	7.8448	0.000444657	Up	1.683e-05	XP_033642244.1/4.1e-104/TAF5-like RNA polymerase II p300/CBP-associated factor-associated factor 65 kDa subunit 5L [Asterias rubens]	NA	sp|O75529|TAF5L_HUMAN/1.1e-92/TAF5-like RNA polymerase II p300/CBP-associated factor-associated factor 65 kDa subunit 5L OS=Homo sapiens OX=9606 GN=TAF5L PE=1 SV=1	aplc:110989849/3.7e-102/TAF5-like RNA polymerase II p300/CBP-associated factor-associated factor 65 kDa subunit 5L; K03130 transcription initiation factor TFIID subunit 5	Hs7657439/8.2e-93/[K] KOG0263 Transcription initiation factor TFIID, subunit TAF5 (also component of histone acetyltransferase SAGA)	PR00320/3.6E-9/G protein beta WD-40 repeat signature	cellular_component:GO:0033276//transcription factor TFTC complex;GO:0030914//STAGA complex;
Unigene40035_All	1762	2.56538	224.09	6.44876	0.00193607	Up	9.2156e-05	NA	NA	NA	NA	NA	NA	NA
CL8436.Contig3_All	1009	480.227	0.462218	-10.0209	0.00651315	Down	0.000398653	NA	NA	NA	NA	NA	NA	NA
CL7499.Contig2_All	1169	2.23045	5385.53	11.2375	5.42527e-08	Up	1.25194e-09	NA	NA	NA	NA	NA	NA	NA
CL9046.Contig3_All	2810	0.227551	85.4594	8.55291	0.00545964	Up	0.000320517	PIK47509.1/8.3e-65/Neuronal acetylcholine receptor subunit beta-3 [Apostichopus japonicus]	NA	sp|Q9JLB5|ACH10_RAT/1.4e-26/Neuronal acetylcholine receptor subunit alpha-10 OS=Rattus norvegicus OX=10116 GN=Chrna10 PE=1 SV=1	ola:101173121/4.6e-28/chrna9; neuronal acetylcholine receptor subunit alpha-9; K04810 nicotinic acetylcholine receptor alpha-9	Hs4557457/1.9e-25/[T] KOG3645 Acetylcholine receptor	PTHR18945/1.9E-38/--	cellular_component:GO:0016021//integral component of membrane;molecular_function:GO:0005230//extracellular ligand-gated ion channel activity;GO:0004888//transmembrane signaling receptor activity;
Unigene72196_All	392	7.96455e-06	19.4334	21.2184	8.17738e-11	Up	1.69559e-12	VDK17968.1/4.7e-19/unnamed protein product [Anisakis simplex]	LM523740.1/0.0/Parastrongyloides trichosuri genome assembly P_trichosuri_KNP ,scaffold PTRK_contig0000316	NA	NA	NA	NA	NA
Unigene61570_All	432	64.5526	5.81921e-06	-23.4031	1.57377e-14	Down	7.77347e-17	NA	NA	NA	NA	NA	NA	NA
CL9437.Contig2_All	5855	756.284	4779.8	2.65995	0.0320189	Up	0.003084	XP_033106647.1/3.6e-147/uncharacterized protein LOC117108661 [Anneissia japonica]	MK007171.1/0.0/Holothuria fuscogilva microsatellite Hf16 sequence	sp|O54910|IKBE_MOUSE/6.8e-39/NF-kappa-B inhibitor epsilon OS=Mus musculus OX=10090 GN=Nfkbie PE=1 SV=2	xla:108712406/3.9e-61/aff4.S; AF4/FMR2 family member 4 S homeolog; K15185 AF4/FMR2 family member 4	7298294/3.0e-36/[R] KOG0504 FOG: Ankyrin repeat	PS50878/9.696/Reverse transcriptase (RT) catalytic domain profile.	NA
CL9192.Contig3_All	3488	1.13524	1190.45	10.0343	0.00152573	Up	6.95573e-05	PIK52556.1/4.2e-143/putative NLR family CARD domain-containing protein 4 [Apostichopus japonicus]	NA	NA	lak:106175254/5.8e-20/uncharacterized protein LOC106175254; K20865 NACHT, LRR and PYD domains-containing protein 12	NA	PTHR24106/3.5E-17/--	cellular_component:GO:0016021//integral component of membrane;
Unigene74868_All	555	22.015	0.563365	-5.28828	0.048772	Down	0.00549561	XP_030849372.1/1.2e-31/integral membrane protein GPR155 isoform X1 [Strongylocentrotus purpuratus]	NA	sp|Q7Z3F1|GP155_HUMAN/2.0e-25/Integral membrane protein GPR155 OS=Homo sapiens OX=9606 GN=GPR155 PE=2 SV=2	NA	NA	PTHR22829/3.0E-38/--	NA
Unigene7866_All	1221	45.1079	2194.68	5.60449	0.0205207	Up	0.00170265	NA	NA	NA	NA	NA	NA	NA
Unigene31516_All	1683	8.06992	246.043	4.93021	0.00658326	Up	0.000404264	NA	NA	NA	NA	NA	NA	NA
CL1921.Contig2_All	677	8.08163e-06	24.7062	21.5437	3.91311e-11	Up	7.64577e-13	NA	NA	NA	NA	NA	NA	NA
CL5713.Contig3_All	667	0.16193	19.9703	6.94634	0.0173634	Up	0.00136921	NA	NA	NA	NA	NA	NA	NA
CL4530.Contig2_All	4002	223.157	5224.78	4.54924	0.00382638	Up	0.000206587	XP_001175790.1/0.0e+00/dolichyl-diphosphooligosaccharide--protein glycosyltransferase subunit STT3A [Strongylocentrotus purpuratus] >XP_030829887.1 dolichyl-diphosphooligosaccharide--protein glycosyltransferase subunit STT3A [Strongylocentrotus purpuratus]	XM_018552517.1/0.0/PREDICTED: Nanorana parkeri STT3A, catalytic subunit of the oligosaccharyltransferase complex (STT3A), mRNA	sp|P46978|STT3A_MOUSE/0.0e+00/Dolichyl-diphosphooligosaccharide--protein glycosyltransferase subunit STT3A OS=Mus musculus OX=10090 GN=Stt3a PE=1 SV=1	spu:752085/0.0e+00/dolichyl-diphosphooligosaccharide--protein glycosyltransferase subunit STT3A; K07151 dolichyl-diphosphooligosaccharide---protein glycosyltransferase [EC:2.4.99.18]	Hs20558683/0.0e+00/[O] KOG2292 Oligosaccharyltransferase, STT3 subunit	PTHR13872/0.0/--	biological_process:GO:0006486//protein glycosylation;cellular_component:GO:0016021//integral component of membrane;molecular_function:GO:0004576//oligosaccharyl transferase activity;
CL11380.Contig1_All	990	219.762	0.180453	-10.2501	0.00953492	Down	0.000640772	NA	NA	NA	NA	NA	NA	NA
CL11136.Contig39_All	9726	2250.69	200.912	-3.48574	0.0198459	Down	0.0016265	PIK35203.1/7.7e-110/F36H2.3, isoform f, partial [Apostichopus japonicus]	LR131924.1/0.0/Cottoperca gobio genome assembly, chromosome: 17	sp|P0C6B8|SVEP1_RAT/9.5e-62/Sushi, von Willebrand factor type A, EGF and pentraxin domain-containing protein 1 OS=Rattus norvegicus OX=10116 GN=Svep1 PE=1 SV=1	phyp:113536122/1.8e-71/csmd3; CUB and sushi domain-containing protein 3 isoform X1; K17495 CUB and sushi domain-containing protein	7298598/3.7e-52/[TV] KOG4297 C-type lectin	PTHR19325:SF314/5.0E-49/--	NA
CL11245.Contig2_All	1091	2.44616	138.978	5.82819	0.00505857	Up	0.000291982	NA	NA	NA	NA	NA	NA	NA
Unigene50887_All	3861	478.85	0.427125	-10.1307	0.0105001	Down	0.000721773	PIK49055.1/3.9e-41/Mixed lineage kinase domain-like [Apostichopus japonicus]	NA	sp|Q54TA1|DRKC_DICDI/4.7e-20/Probable serine/threonine-protein kinase drkC OS=Dictyostelium discoideum OX=44689 GN=drkC PE=3 SV=1	sko:102806569/9.8e-29/mixed lineage kinase domain-like protein-like; K08849 mixed lineage kinase domain-like [EC:2.7.11.1]	At4g23050/1.4e-21/[T] KOG0192 Tyrosine kinase specific for activated (GTP-bound) p21cdc42Hs	PS50011/21.531/Protein kinase domain profile.	molecular_function:GO:0005524//ATP binding;GO:0004672//protein kinase activity;
Unigene67746_All	1312	22.4509	1686.63	6.23122	0.0172329	Up	0.00135671	PIK42600.1/1.4e-35/hypothetical protein BSL78_20553 [Apostichopus japonicus]	NA	NA	NA	NA	PF01187/3.5E-5/Macrophage migration inhibitory factor (MIF)	NA
CL226.Contig2_All	307	3.00731	75.8081	4.65581	0.00108364	Up	4.66465e-05	NA	NA	NA	NA	NA	NA	NA
CL11082.Contig2_All	3481	774.232	59.125	-3.71092	0.00205665	Down	9.9091e-05	PIK52581.1/3.7e-14/hypothetical protein BSL78_10523 [Apostichopus japonicus]	NA	NA	NA	NA	NA	cellular_component:GO:0016021//integral component of membrane;
Unigene64116_All	847	20.8083	160.796	2.95	0.0329303	Up	0.00319931	NA	NA	NA	NA	NA	NA	NA
CL9892.Contig3_All	1623	15.9741	403.005	4.65699	0.00120295	Up	5.27492e-05	NA	NA	NA	NA	NA	NA	NA
Unigene80003_All	1523	8.21779e-06	53.5203	22.6348	3.57765e-12	Up	4.92406e-14	NA	NA	NA	NA	NA	NA	NA
CL11403.Contig29_All	1343	45.1062	998.177	4.4679	0.00992513	Up	0.000673251	PIK43184.1/1.9e-14/hypothetical protein BSL78_19969 [Apostichopus japonicus]	LN590678.1/0.0/Cyprinus carpio genome assembly common carp genome, scaffold: LG28, chromosome: 28	NA	NA	NA	NA	NA
Unigene45282_All	6387	500.044	34.5125	-3.85686	0.00873796	Down	0.000574906	PIK60909.1/3.1e-51/putative tRNA methyltransferase 112-like [Apostichopus japonicus]	NA	sp|Q9DCG9|TR112_MOUSE/1.4e-32/Multifunctional methyltransferase subunit TRM112-like protein OS=Mus musculus OX=10090 GN=Trmt112 PE=1 SV=1	aplc:110988219/3.6e-52/multifunctional methyltransferase subunit TRM112-like protein; K15448 multifunctional methyltransferase subunit TRM112	Hs7705477/4.1e-31/[S] KOG1088 Uncharacterized conserved protein	PF03966/1.8E-13/Trm112p-like protein	biological_process:GO:0032259//methylation;molecular_function:GO:0008168//methyltransferase activity;GO:0046982//protein heterodimerization activity;
CL1347.Contig1_All	2455	72.8375	882.497	3.59884	0.0497535	Up	0.00564237	PIK62185.1/1.6e-67/putative phosphomevalonate kinase-like [Apostichopus japonicus]	NA	sp|Q2KIU2|PMVK_BOVIN/1.3e-47/Phosphomevalonate kinase OS=Bos taurus OX=9913 GN=PMVK PE=2 SV=3	aplc:110984740/1.9e-54/phosphomevalonate kinase-like isoform X1; K13273 phosphomevalonate kinase [EC:2.7.4.2]	NA	PF04275/1.8E-45/Phosphomevalonate kinase	biological_process:GO:0006695//cholesterol biosynthetic process;cellular_component:GO:0005737//cytoplasm;molecular_function:GO:0005524//ATP binding;GO:0004631//phosphomevalonate kinase activity;
Unigene64654_All	1461	199.2	6.07587e-06	-24.9666	1.83943e-14	Down	9.35903e-17	NA	NA	NA	NA	NA	NA	NA
Unigene817_All	1619	8.784e-06	407.944	25.4689	6.09942e-15	Up	2.24778e-17	NA	NA	NA	NA	NA	NA	NA
Unigene56317_All	1977	4.95564	213.881	5.43159	0.0265654	Up	0.00239881	NA	NA	NA	NA	NA	NA	NA
Unigene109933_All	1948	7.98011e-06	20.7374	21.3093	6.63329e-11	Up	1.35878e-12	PIK49746.1/4.3e-60/putative interferon-induced very large GTPase 1-like [Apostichopus japonicus]	NA	sp|Q7Z2Y8|GVIN1_HUMAN/1.0e-07/Interferon-induced very large GTPase 1 OS=Homo sapiens OX=9606 GN=GVINP1 PE=2 SV=2	NA	NA	NA	cellular_component:GO:0016021//integral component of membrane;
Unigene76610_All	673	10.7764	0.192789	-5.8047	0.0255935	Down	0.00228142	PIK62480.1/9.5e-68/hypothetical protein BSL78_00577 [Apostichopus japonicus]	NA	sp|P04323|POL3_DROME/9.6e-22/Retrovirus-related Pol polyprotein from transposon 17.6 OS=Drosophila melanogaster OX=7227 GN=pol PE=4 SV=1	salp:111972975/1.0e-45/solute carrier family 12 member 7; K13627 solute carrier family 12 (potassium/chloride transporter), member 7	SPAC167.08/4.0e-22/[R] KOG0017 FOG: Transposon-encoded proteins with TYA, reverse transcriptase, integrase domains in various combinations	PS50878/8.712/Reverse transcriptase (RT) catalytic domain profile.	molecular_function:GO:0003676//nucleic acid binding;
CL7039.Contig3_All	1618	49.4096	5.62162e-06	-23.0673	1.36228e-12	Down	1.61299e-14	VDP78024.1/1.7e-14/unnamed protein product [Echinostoma caproni]	FJ455438.1/0.0/Holothuria glaberrima actin isoform 1 mRNA, complete cds	sp|O17503|ACTC_BRALA/3.8e-16/Actin, cytoplasmic OS=Branchiostoma lanceolatum OX=7740 PE=2 SV=1	myb:102251030/5.8e-15/actin, cytoplasmic 1; K05692 actin beta/gamma 1	Hs4501885/3.6e-16/[Z] KOG0676 Actin and related proteins	NA	cellular_component:GO:0005856//cytoskeleton;GO:0005737//cytoplasm;molecular_function:GO:0005524//ATP binding;
Unigene54309_All	792	11.291	135.413	3.58413	0.00399529	Up	0.000217616	NA	NA	NA	NA	NA	NA	NA
CL2357.Contig4_All	1404	0.31815	300.151	9.88177	4.87489e-05	Up	1.467e-06	PIK51544.1/2.8e-29/hypothetical protein BSL78_11571 [Apostichopus japonicus]	NA	sp|Q9CWB7|YD286_MOUSE/1.2e-21/Glutaredoxin-like protein C5orf63 homolog OS=Mus musculus OX=10090 PE=1 SV=1	cscu:111612790/1.6e-16/acetyl-CoA acetyltransferase, mitochondrial-like; K00626 acetyl-CoA C-acetyltransferase [EC:2.3.1.9]	NA	PF05768/3.0E-17/Glutaredoxin-like domain (DUF836)	biological_process:GO:0055114//oxidation-reduction process;
Unigene76959_All	1180	35.4385	0.195422	-7.50258	0.0320557	Down	0.00309084	NA	CP050591.1/0.0/Canis lupus familiaris breed Labrador retriever chromosome 10a	NA	NA	NA	NA	NA
Unigene63586_All	838	0.318495	49.8848	7.29119	0.00211723	Up	0.000102617	NA	NA	NA	NA	NA	NA	NA
CL11525.Contig8_All	3077	214.688	59.4882	-1.85157	0.0160325	Down	0.00124003	NA	NA	NA	NA	NA	NA	NA
Unigene346_All	929	9.83772	359.152	5.19012	0.00320234	Up	0.00016695	NA	NA	NA	NA	NA	NA	NA
Unigene7946_All	2259	53.1308	484.311	3.18831	0.00159605	Up	7.35179e-05	PIK47152.1/1.2e-21/hypothetical protein BSL78_16003 [Apostichopus japonicus]	NA	NA	NA	NA	NA	molecular_function:GO:0008270//zinc ion binding;
Unigene64287_All	652	1.83482	79.0182	5.42848	3.98265e-06	Up	1.03124e-07	NA	NA	NA	NA	NA	NA	NA
CL173.Contig27_All	3507	759.225	113.207	-2.74556	0.0244835	Down	0.0021494	PIK36906.1/2.2e-38/hypothetical protein BSL78_26261 [Apostichopus japonicus]	NA	sp|Q03601|NHL1_CAEEL/1.1e-10/RING finger protein nhl-1 OS=Caenorhabditis elegans OX=6239 GN=nhl-1 PE=1 SV=2	sko:100375706/1.6e-17/tripartite motif-containing protein 2-like; K11997 tripartite motif-containing protein 2/3	CE05942_1/7.5e-11/[O] KOG2177 Predicted E3 ubiquitin ligase	PTHR24103/5.7E-12/--	molecular_function:GO:0046872//metal ion binding;
Unigene103485_All	848	2.22344e-05	77.9878	21.742	2.45836e-11	Up	4.56461e-13	NA	NA	NA	NA	NA	NA	NA
CL10334.Contig10_All	4484	65.5497	11.297	-2.53665	0.0164059	Down	0.00127641	PIK54561.1/1.7e-75/putative nucleolar and coiled-body phosphoprotein 1-like isoform X3 [Apostichopus japonicus]	NA	sp|E9Q5C9|NOLC1_MOUSE/1.3e-53/Nucleolar and coiled-body phosphoprotein 1 OS=Mus musculus OX=10090 GN=Nolc1 PE=1 SV=1	spu:591574/5.8e-57/nucleolar and coiled-body phosphoprotein 1; K11294 nucleolin	7296502/2.2e-47/[Y] KOG2992 Nucleolar GTPase/ATPase p130	PF05022/3.5E-29/SRP40, C-terminal domain	cellular_component:GO:0005730//nucleolus;
CL1780.Contig2_All	1787	28.6165	372.611	3.70275	0.0230219	Up	0.00198096	NA	NA	NA	NA	NA	NA	NA
CL10522.Contig2_All	1674	1.08581	51.9149	5.5793	0.0298611	Up	0.00280837	NA	NA	NA	NA	NA	NA	NA
CL10366.Contig3_All	4975	70.0391	2.0002	-5.12995	0.0448569	Down	0.00490127	XP_022101408.1/3.5e-135/fibroblast growth factor receptor-like isoform X1 [Acanthaster planci]	NA	sp|Q9VBW3|CAD96_DROME/5.2e-80/Tyrosine kinase receptor Cad96Ca OS=Drosophila melanogaster OX=7227 GN=Cad96Ca PE=2 SV=2	aplc:110983506/2.7e-87/LOW QUALITY PROTEIN: fibroblast growth factor receptor 3-like; K05093 fibroblast growth factor receptor 2 [EC:2.7.10.1]	Hs13186243/3.7e-72/[T] KOG0200 Fibroblast/platelet-derived growth factor receptor and related receptor tyrosine kinases	PTHR24416/4.8E-161/--	NA
Unigene61943_All	954	9.07184e-06	1151.69	26.9197	1.89409e-16	Up	3.1429e-19	EEC08748.1/1.6e-20/hypothetical protein IscW_ISCW024385, partial [Ixodes scapularis]	AM286547.1/0.0/Massila sp. 1MBG 16S rRNA gene, isolate 1MBG	NA	NA	NA	NA	cellular_component:GO:0016021//integral component of membrane;
CL753.Contig5_All	771	14.8879	0.679455	-4.45362	0.0234268	Down	0.0020262	NA	NA	NA	NA	NA	NA	NA
Unigene114104_All	2293	8.7609e-06	366.195	25.317	8.52209e-15	Up	3.46945e-17	NA	NA	NA	NA	NA	NA	NA
Unigene102521_All	2400	0.24471	839.87	11.7449	6.9989e-05	Up	2.17684e-06	PIK52157.1/2.8e-69/putative hydroxyacid oxidase 1 isoform X1 [Apostichopus japonicus]	NA	sp|Q9WU19|HAOX1_MOUSE/4.3e-24/Hydroxyacid oxidase 1 OS=Mus musculus OX=10090 GN=Hao1 PE=1 SV=1	sko:100376613/6.8e-28/hydroxyacid oxidase 1-like; K11517 (S)-2-hydroxy-acid oxidase [EC:1.1.3.15]	At4g18360/1.0e-27/[C] KOG0538 Glycolate oxidase	PF01070/2.1E-37/FMN-dependent dehydrogenase	molecular_function:GO:0010181//FMN binding;GO:0016491//oxidoreductase activity;
Unigene34048_All	6882	1186.38	41.2792	-4.845	0.00203656	Down	9.79344e-05	TNN23789.1/2.2e-10/Gonadotropin-releasing hormone II receptor [Liparis tanakae]	LN113616.1/0.0/Spirometra erinaceieuropaei genome assembly S_erinaceieuropaei ,scaffold SPER_scaffold0106569	sp|P04929|HRPX_PLALO/1.7e-09/Histidine-rich glycoprotein OS=Plasmodium lophurae OX=5853 PE=4 SV=1	amex:103045715/4.2e-06/mastl; serine/threonine-protein kinase greatwall; K16309 serine/threonine-protein kinase greatwall [EC:2.7.11.1]	At3g10810/6.4e-06/[O] KOG0800 FOG: Predicted E3 ubiquitin ligase	PS51457/12.007/BEN domain profile.	cellular_component:GO:0005634//nucleus;GO:0016021//integral component of membrane;molecular_function:GO:0003677//DNA binding;GO:0016500//protein-hormone receptor activity;GO:0004930//G protein-coupled receptor activity;GO:0008236//serine-type peptidase activity;
Unigene17199_All	1170	27.8853	295.106	3.40365	0.0108125	Up	0.000748815	NA	NA	NA	NA	NA	NA	NA
CL686.Contig28_All	4521	18.4153	331.208	4.16876	6.53979e-05	Up	2.01933e-06	PIK47796.1/1.1e-10/hypothetical protein BSL78_15339 [Apostichopus japonicus]	NA	NA	NA	NA	NA	cellular_component:GO:0016021//integral component of membrane;
Unigene11964_All	1320	0.163279	253.149	10.5984	5.34561e-05	Up	1.6255e-06	NA	NA	NA	NA	NA	NA	NA
CL10648.Contig5_All	586	96.0846	9.27374	-3.37308	0.00974041	Down	0.000657964	PIK38968.1/4.0e-30/fibrinogen-like protein [Apostichopus japonicus]	NA	sp|P10039|TENA_CHICK/9.6e-10/Tenascin OS=Gallus gallus OX=9031 GN=TNC PE=1 SV=2	spis:111331329/5.3e-11/ryncolin-2-like; K06252 tenascin	7304026/3.1e-10/[R] KOG2579 Ficolin and related extracellular proteins	PTHR19143:SF162/1.9E-12/--	NA
Unigene29676_All	1345	27.3179	176.524	2.69195	0.00219628	Up	0.000107155	NA	NA	NA	NA	NA	NA	NA
Unigene43907_All	4818	3718.11	159.603	-4.54201	0.00839197	Down	0.000546745	NA	NA	NA	NA	NA	NA	NA
Unigene22844_All	3625	165.392	38.7715	-2.09282	0.0290559	Down	0.00270891	PIK36757.1/1.5e-164/putative sorbitol dehydrogenase isoform X1 [Apostichopus japonicus]	NA	sp|Q58D31|DHSO_BOVIN/1.4e-111/Sorbitol dehydrogenase OS=Bos taurus OX=9913 GN=SORD PE=1 SV=3	aplc:110986785/2.4e-125/sorbitol dehydrogenase-like isoform X1; K00008 L-iditol 2-dehydrogenase [EC:1.1.1.14]	Hs4507155/2.1e-109/[Q] KOG0024 Sorbitol dehydrogenase	PTHR11695/4.2E-143/--	molecular_function:GO:0008270//zinc ion binding;GO:0016491//oxidoreductase activity;
Unigene39318_All	2466	136.21	5.95039e-06	-24.4483	5.89896e-14	Down	3.96084e-16	NA	NA	NA	NA	NA	NA	NA
CL8740.Contig1_All	1275	0.162637	40.9114	7.97471	0.00291605	Up	0.000149549	NA	NA	NA	NA	NA	NA	NA
Unigene40520_All	3282	52.8539	212.907	2.01014	0.0167528	Up	0.00130954	NA	NA	NA	NA	NA	NA	NA
Unigene10789_All	4492	580.98	55.805	-3.38002	0.0126279	Down	0.000913557	NA	NA	NA	NA	NA	NA	NA
Unigene31562_All	3703	45.5322	253.449	2.47674	0.0402621	Up	0.00421874	PIK36151.1/4.2e-109/putative centrosomal protein [Apostichopus japonicus]	NA	sp|Q1ZXE2|Y7875_DICDI/1.7e-06/PH domain-containing protein DDB_G0287875 OS=Dictyostelium discoideum OX=44689 GN=DDB_G0287875 PE=2 SV=1	pcan:112570204/1.7e-09/centrosomal protein kizuna-like; K16539 centrosomal protein kizuna	NA	NA	biological_process:GO:0007051//spindle organization;cellular_component:GO:0005813//centrosome;
Unigene99010_All	594	39.4833	5.54101e-06	-22.7646	2.68862e-12	Down	3.54206e-14	NA	NA	NA	NA	NA	NA	NA
Unigene1302_All	755	8.13885e-06	40.489	22.2462	8.16505e-12	Up	1.32544e-13	NA	NA	NA	NA	NA	NA	NA
Unigene16739_All	4336	391.633	8.68464	-5.49489	0.00218356	Down	0.00010645	PIK40638.1/7.0e-196/putative adenosine 3'-phospho 5'-phosphosulfate transporter 1, partial [Apostichopus japonicus]	XM_012947796.1/0.0/PREDICTED: Jaculus jaculus solute carrier family 35 (adenosine 3&apos;-phospho 5&apos;-phosphosulfate transporter), member B2 (Slc35b2), transcript variant X2, mRNA	sp|Q91ZN5|S35B2_MOUSE/2.9e-127/Adenosine 3'-phospho 5'-phosphosulfate transporter 1 OS=Mus musculus OX=10090 GN=Slc35b2 PE=1 SV=1	spu:578873/2.7e-168/adenosine 3'-phospho 5'-phosphosulfate transporter 1 isoform X1; K15276 solute carrier family 35 (adenosine 3'-phospho 5'-phosphosulfate transporter), member B2	Hs20555079/4.6e-127/[G] KOG1581 UDP-galactose transporter related protein	PF08449/9.7E-72/UAA transporter family	biological_process:GO:0055085//transmembrane transport;cellular_component:GO:0016021//integral component of membrane;
Unigene22187_All	564	99.0343	0.196295	-8.97876	6.05091e-08	Down	1.39827e-09	NA	NA	NA	NA	NA	NA	NA
CL4939.Contig1_All	850	0.64783	18.3819	4.82652	0.0372287	Up	0.00378165	NA	NA	NA	NA	NA	NA	NA
Unigene2482_All	791	3.52403	66.838	4.24537	0.0024873	Up	0.000124265	NA	NA	NA	NA	NA	NA	NA
Unigene102569_All	1266	11.8634	548.106	5.52986	6.95026e-05	Up	2.16038e-06	NA	NA	NA	NA	NA	NA	NA
Unigene47677_All	1304	0.447843	276.663	9.27092	1.42912e-06	Up	3.56441e-08	NA	NA	NA	NA	NA	NA	NA
Unigene23770_All	454	41.6025	1.58618	-4.71305	0.023935	Down	0.00208586	NA	NA	NA	NA	NA	NA	NA
Unigene25726_All	1531	59.5198	2.91874	-4.34995	0.00289722	Down	0.000148322	NA	NA	NA	NA	NA	NA	NA
Unigene62856_All	1823	2.15295e-05	95.6166	22.0825	1.15482e-11	Up	1.96153e-13	PIK51433.1/5.3e-20/hypothetical protein BSL78_11672 [Apostichopus japonicus]	NA	sp|O00748|EST2_HUMAN/3.7e-07/Cocaine esterase OS=Homo sapiens OX=9606 GN=CES2 PE=1 SV=1	tru:101068542/2.4e-09/cAMP-regulated D2 protein-like; K01049 acetylcholinesterase [EC:3.1.1.7]	Hs4504565/2.6e-07/[R] KOG1516 Carboxylesterase and related proteins	PTHR11559/2.8E-22/--	molecular_function:GO:0016787//hydrolase activity;GO:0004104//cholinesterase activity;
Unigene48307_All	3468	20.2633	425.002	4.39053	0.0188637	Up	0.00152173	PIK36985.1/6.1e-86/putative aldose reductase, partial [Apostichopus japonicus]	NA	sp|P16116|ALDR_BOVIN/1.3e-53/Aldo-keto reductase family 1 member B1 OS=Bos taurus OX=9913 GN=AKR1B1 PE=1 SV=2	dme:Dmel_CG6084/2.5e-60/CG6084; uncharacterized protein, isoform C; K00011 aldehyde reductase [EC:1.1.1.21]	7294702/5.1e-60/[R] KOG1577 Aldo/keto reductase family proteins	PS00062/-/Aldo/keto reductase family signature 2.	molecular_function:GO:0016491//oxidoreductase activity;
CL11561.Contig5_All	4190	59.3699	417.911	2.81539	0.00787907	Up	0.000505069	NA	NA	NA	NA	NA	NA	NA
CL499.Contig2_All	5580	0.163328	1133.85	12.7612	7.29141e-10	Up	1.58691e-11	XP_022083006.1/2.3e-103/ras-related protein ORAB-1 [Acanthaster planci]	XM_003726429.3/0.0/PREDICTED: Strongylocentrotus purpuratus GTP-binding protein Rab1 (LOC373418), transcript variant X2, mRNA	sp|Q05974|RAB1A_LYMST/2.8e-98/Ras-related protein Rab-1A OS=Lymnaea stagnalis OX=6523 GN=RAB1A PE=2 SV=1	aplc:110975144/2.7e-104/ras-related protein ORAB-1; K07874 Ras-related protein Rab-1A	Hs4758988/4.9e-97/[TU] KOG0084 GTPase Rab1/YPT1, small G protein superfamily, and related GTP-binding proteins	SM00173/3.8E-37/Ras subfamily of RAS small GTPases	biological_process:GO:0006886//intracellular protein transport;GO:0032482//Rab protein signal transduction;GO:0000045//autophagosome assembly;cellular_component:GO:0012505//endomembrane system;molecular_function:GO:0005525//GTP binding;GO:0003924//GTPase activity;
Unigene47906_All	1581	0.162601	33.9206	7.70469	0.00975476	Up	0.000659077	NA	NA	NA	NA	NA	NA	NA
Unigene14818_All	2110	23.9906	502.845	4.38957	0.000180891	Up	6.14741e-06	NA	NA	NA	NA	NA	NA	NA
Unigene31757_All	4165	486.72	32.2005	-3.91794	0.000257054	Down	9.0862e-06	NA	NA	NA	NA	NA	NA	NA
Unigene44683_All	774	1165.58	0.37636	-11.5966	7.29908e-19	Down	6.38437e-22	NA	NA	NA	NA	NA	NA	NA
Unigene851_All	1172	5.23169	604.728	6.85287	0.0015231	Up	6.94031e-05	NA	NA	NA	NA	NA	NA	NA
CL11362.Contig2_All	7054	134.049	31.8251	-2.07453	0.00484364	Down	0.000276317	XP_033639864.1/0.0e+00/uncharacterized protein K02A2.6-like [Asterias rubens]	XM_028984636.1/0.0/PREDICTED: Denticeps clupeoides elongator acetyltransferase complex subunit 3 (elp3), mRNA	sp|Q5ZHS1|ELP3_CHICK/8.7e-291/Elongator complex protein 3 OS=Gallus gallus OX=9031 GN=ELP3 PE=2 SV=1	spu:592291/8.5e-297/elongator complex protein 3; K07739 elongator complex protein 3 [EC:2.3.1.48]	Hs21361689/8.2e-283/[BK] KOG2535 RNA polymerase II elongator complex, subunit ELP3/histone acetyltransferase	PS50994/24.311/Integrase catalytic domain profile.	NA
CL9167.Contig1_All	2500	68.8298	868.119	3.65679	0.00158436	Up	7.28997e-05	NA	NA	NA	NA	NA	NA	NA
Unigene13738_All	2149	574.982	4318.98	2.9091	0.0104431	Up	0.000717186	NA	NA	NA	NA	NA	NA	NA
Unigene51703_All	1480	1118.42	156.877	-2.83375	0.00245735	Down	0.000122421	NA	NA	NA	NA	NA	NA	NA
CL9956.Contig24_All	802	30.8648	5.46453e-06	-22.4294	5.5625e-12	Down	8.37497e-14	NA	NA	NA	NA	NA	NA	NA
Unigene16126_All	4938	1463.69	12768.4	3.1249	0.0413228	Up	0.00436826	NA	NA	NA	NA	NA	NA	NA
Unigene54122_All	3300	7.14912	1444.53	7.65862	7.47965e-06	Up	1.99589e-07	NA	NA	NA	NA	NA	NA	NA
Unigene32661_All	414	0.162494	29.8165	7.51958	0.0304868	Up	0.00288604	NA	LT969421.1/0.0/Plasmodium sp. gorilla clade G2 genome assembly, chromosome: 12	NA	NA	NA	NA	NA
CL339.Contig2_All	1259	5.17195	465.821	6.49292	0.0064557	Up	0.000394023	XP_022092550.1/1.4e-43/reticulon-4-interacting protein 1 homolog, mitochondrial-like [Acanthaster planci] >XP_022092557.1 reticulon-4-interacting protein 1 homolog, mitochondrial-like [Acanthaster planci]	NA	sp|Q7T3C7|RT4I1_DANRE/6.8e-37/Reticulon-4-interacting protein 1 homolog, mitochondrial OS=Danio rerio OX=7955 GN=rtn4ip1 PE=2 SV=2	spu:590887/4.8e-41/reticulon-4-interacting protein 1 homolog, mitochondrial; K23164 reticulon-4-interacting protein 1, mitochondrial	Hs14249346/2.3e-34/[CR] KOG1198 Zinc-binding oxidoreductase	PTHR11695/1.6E-53/--	molecular_function:GO:0016491//oxidoreductase activity;
Unigene28551_All	381	32.5407	0.894486	-5.18504	0.0132654	Down	0.000971922	NA	NA	NA	NA	NA	NA	NA
Unigene2284_All	527	447.338	2.55945	-7.44939	0.0035911	Down	0.000191282	PIK61753.1/2.5e-47/tenascin [Apostichopus japonicus]	NA	sp|Q9WTS8|FCN1_RAT/2.3e-31/Ficolin-1 OS=Rattus norvegicus OX=10116 GN=Fcn1 PE=2 SV=2	crg:105336427/5.8e-33/ficolin-2; K10104 ficolin	Hs8051584/3.1e-30/[R] KOG2579 Ficolin and related extracellular proteins	PTHR19143/3.8E-45/--	NA
CL6465.Contig130_All	782	8.73645e-06	314.904	25.1033	1.34737e-14	Up	6.36054e-17	NA	NA	NA	NA	NA	NA	NA
CL831.Contig3_All	3095	2803.93	453.89	-2.62704	0.000194144	Down	6.65023e-06	PIK40980.1/1.3e-159/cell division cycle 2 [Apostichopus japonicus]	XM_013224544.1/0.0/PREDICTED: Biomphalaria glabrata cyclin-dependent kinase 2-like (LOC106065664), mRNA	sp|P51958|CDK1_CARAU/5.6e-133/Cyclin-dependent kinase 1 OS=Carassius auratus OX=7957 GN=cdk1 PE=2 SV=1	srx:107733528/1.9e-131/cyclin-dependent kinase 1; K02087 cyclin-dependent kinase 1 [EC:2.7.11.22 2.7.11.23]	Hs4502709/1.5e-124/[R] KOG0594 Protein kinase PCTAIRE and related kinases	SM00220/1.1E-106/Serine/Threonine protein kinases, catalytic domain	biological_process:GO:0051301//cell division;molecular_function:GO:0004674//protein serine/threonine kinase activity;GO:0005524//ATP binding;
Unigene7707_All	2944	2.97278	718.422	7.91688	1.8977e-07	Up	4.49512e-09	PIK38406.1/2.1e-50/axonin [Apostichopus japonicus]	NA	sp|P97527|CNTN5_RAT/3.9e-43/Contactin-5 OS=Rattus norvegicus OX=10116 GN=Cntn5 PE=1 SV=1	rno:114589/1.3e-41/Cntn5, Nb-2; contactin 5; K06763 contactin 5	Hs7657359/4.5e-41/[T] KOG3513 Neural cell adhesion molecule L1	SM00408/1.8E-15/Immunoglobulin C-2 Type	NA
Unigene33274_All	2274	243.318	3630.14	3.89911	0.0109486	Up	0.000760769	NA	AP022696.1/0.0/Epinephelus fuscoguttatus DNA, LG22, complete sequence	NA	NA	NA	NA	NA
Unigene54703_All	1909	285.565	11.8185	-4.5947	0.0161104	Down	0.00124751	NA	NA	NA	NA	NA	NA	NA
Unigene77078_All	1527	42.5389	5.59976e-06	-22.8569	2.22432e-14	Down	1.20168e-16	NA	NA	NA	NA	NA	NA	NA
Unigene2571_All	1280	2.06791	225.663	6.76985	0.00530356	Up	0.000309717	PIK48465.1/6.2e-68/hypothetical protein BSL78_14659 [Apostichopus japonicus]	NA	sp|D8VNT0|FCNV4_CERRY/1.1e-47/Ryncolin-4 OS=Cerberus rynchops OX=46267 PE=1 SV=1	amil:114959720/3.1e-48/basement membrane-specific heparan sulfate proteoglycan core protein-like; K06252 tenascin	Hs4757752/4.2e-44/[R] KOG2579 Ficolin and related extracellular proteins	SM00186/3.1E-77/Fibrinogen-related domains (FReDs)	NA
Unigene35249_All	1047	44.2899	3.4962	-3.66312	0.0222542	Down	0.00189458	NA	NA	NA	NA	NA	NA	NA
Unigene53732_All	475	9.39401e-06	1791.9	27.5071	1.60014e-18	Up	1.51282e-21	NA	NA	NA	NA	NA	NA	NA
Unigene55555_All	1231	79.6229	7.24967	-3.4572	0.0146707	Down	0.0011098	NA	NA	NA	NA	NA	NA	NA
CL9248.Contig5_All	1476	7.49405	105.749	3.81876	0.00316165	Up	0.000164178	XP_022089010.1/3.3e-57/peptidyl-prolyl cis-trans isomerase FKBP62-like [Acanthaster planci]	NA	sp|Q02790|FKBP4_HUMAN/5.6e-22/Peptidyl-prolyl cis-trans isomerase FKBP4 OS=Homo sapiens OX=9606 GN=FKBP4 PE=1 SV=3	spu:593023/2.5e-41/peptidyl-prolyl cis-trans isomerase FKBP62; K20097 FK506-binding protein-like	At3g25230/2.9e-25/[O] KOG0543 FKBP-type peptidyl-prolyl cis-trans isomerase	PS50005/12.066/TPR repeat profile.	biological_process:GO:0000413//protein peptidyl-prolyl isomerization;GO:0061077//chaperone-mediated protein folding;cellular_component:GO:0005737//cytoplasm;molecular_function:GO:0003755//peptidyl-prolyl cis-trans isomerase activity;
Unigene44553_All	6228	183.402	643.976	1.812	0.0305087	Up	0.00288873	NA	NA	NA	NA	NA	NA	NA
CL279.Contig9_All	2849	120.321	8508.07	6.14387	0.0107712	Up	0.00074501	XP_022091059.1/1.1e-173/dual specificity protein kinase CLK2-like isoform X1 [Acanthaster planci]	XM_008942275.1/0.0/PREDICTED: Merops nubicus CDC-like kinase 2 (CLK2), mRNA	sp|O35491|CLK2_MOUSE/2.1e-158/Dual specificity protein kinase CLK2 OS=Mus musculus OX=10090 GN=Clk2 PE=1 SV=2	aplc:110979517/1.3e-174/dual specificity protein kinase CLK2-like isoform X1; K08823 dual specificity protein kinase CLK2/3 [EC:2.7.12.1]	7301719/4.6e-144/[T] KOG0671 LAMMER dual specificity kinases	PS50011/36.584/Protein kinase domain profile.	NA
Unigene38080_All	1728	33.1405	4.75206	-2.80197	0.0337206	Down	0.00330884	NA	NA	NA	NA	NA	NA	NA
Unigene80270_All	1221	7.93269e-06	20.7457	21.3185	6.49981e-11	Up	1.32893e-12	NA	NA	NA	NA	NA	NA	NA
Unigene71970_All	1373	0.2279	186.595	9.6773	0.000270782	Up	9.62369e-06	NA	NA	NA	NA	NA	NA	NA
Unigene59938_All	1063	62.7558	0.706973	-6.47195	0.01289	Down	0.000937701	NA	NA	NA	NA	NA	NA	NA
Unigene84466_All	1065	0.636628	1066.85	10.7106	9.81545e-05	Up	3.14756e-06	NA	NA	NA	NA	NA	NA	NA
Unigene71539_All	503	8.12846e-06	33.959	21.9943	1.43222e-11	Up	2.4981e-13	NA	NA	NA	NA	NA	NA	NA
CL11167.Contig8_All	7646	184.323	6.05691e-06	-24.8591	2.32264e-14	Down	1.26525e-16	XP_030843862.1/5.5e-196/tyrosine-protein phosphatase 10D isoform X1 [Strongylocentrotus purpuratus]	XM_033362409.1/0.0/PREDICTED: Belonocnema treatae tyrosine-protein phosphatase 10D-like (LOC117173768), mRNA	sp|P35992|PTP10_DROME/9.0e-124/Tyrosine-protein phosphatase 10D OS=Drosophila melanogaster OX=7227 GN=Ptp10D PE=1 SV=4	spu:586044/6.4e-197/tyrosine-protein phosphatase 10D isoform X1; K05694 receptor-type tyrosine-protein phosphatase beta [EC:3.1.3.48]	7292674/6.4e-124/[T] KOG0791 Protein tyrosine phosphatase, contains fn3 domain	PS50853/12.489/Fibronectin type-III domain profile.	NA
CL9930.Contig29_All	1196	1.61509e-05	720.169	25.4102	2.52183e-17	Up	3.13846e-20	NA	NA	NA	NA	NA	NA	NA
CL6272.Contig10_All	6410	274.311	20.3698	-3.75131	0.00153696	Down	7.01831e-05	PIK35080.1/4.0e-139/hypothetical protein BSL78_28094 [Apostichopus japonicus]	NA	sp|A4IF63|TRIM2_BOVIN/7.8e-20/Tripartite motif-containing protein 2 OS=Bos taurus OX=9913 GN=TRIM2 PE=2 SV=1	dgt:114518704/3.0e-30/E3 ubiquitin-protein ligase TRIM71-like; K11997 tripartite motif-containing protein 2/3	Hs20542968/3.1e-23/[O] KOG2177 Predicted E3 ubiquitin ligase	PS00518/-/Zinc finger RING-type signature.	molecular_function:GO:0008270//zinc ion binding;
Unigene11211_All	2279	1.93016	317.375	7.36132	0.00278209	Up	0.000141551	NA	NA	NA	NA	NA	NA	NA
Unigene35756_All	9167	258.327	1484.95	2.52315	0.00235298	Up	0.000116374	XP_033631823.1/1.1e-142/uncharacterized protein LOC117293572 [Asterias rubens]	NA	NA	haw:110378403/7.1e-09/neuropeptide SIFamide receptor; K08375 neuropeptide FF receptor 2	NA	PF05380/5.4E-12/Pao retrotransposon peptidase	NA
Unigene21555_All	9329	1037.82	325.373	-1.67339	0.034254	Down	0.00337814	XP_032080217.1/3.3e-25/dentin sialophosphoprotein [Thamnophis elegans]	AP022688.1/0.0/Epinephelus fuscoguttatus DNA, LG14, complete sequence	sp|Q9NZW4|DSPP_HUMAN/1.4e-14/Dentin sialophosphoprotein OS=Homo sapiens OX=9606 GN=DSPP PE=1 SV=2	spis:111321246/9.0e-36/uncharacterized protein LOC111321246; K09534 DnaJ homolog subfamily C member 14	Hs21361589/5.6e-29/[O] KOG0720 Molecular chaperone (DnaJ superfamily)	PS50076/14.682/dnaJ domain profile.	NA
Unigene115832_All	807	8.33242e-06	77.7222	23.1531	1.12456e-12	Up	1.28419e-14	NA	NA	NA	NA	NA	NA	NA
Unigene8222_All	7593	739.663	49.3387	-3.90608	0.00567141	Down	0.000335894	XP_030837471.1/2.5e-204/run domain Beclin-1-interacting and cysteine-rich domain-containing protein isoform X1 [Strongylocentrotus purpuratus]	NA	sp|Q80U62|RUBIC_MOUSE/9.3e-121/Run domain Beclin-1-interacting and cysteine-rich domain-containing protein OS=Mus musculus OX=10090 GN=Rubcn PE=1 SV=2	spu:591550/2.8e-205/run domain Beclin-1-interacting and cysteine-rich domain-containing protein isoform X1; K19330 run domain Beclin-1 interacting and cysteine-rich containing protein	Hs18553928_2/2.3e-118/[T] KOG1829 Uncharacterized conserved protein, contains C1, PH and RUN domains	PTHR12326/1.5E-203/--	NA
CL927.Contig2_All	883	4.27319	72.3661	4.08193	0.00440127	Up	0.000244995	NA	NA	NA	NA	NA	NA	NA
Unigene113856_All	475	8.05346e-06	28.7363	21.7668	2.38555e-11	Up	4.40641e-13	NA	NA	NA	NA	NA	NA	NA
CL992.Contig9_All	1763	0.317809	76.4411	7.91005	0.00163853	Up	7.59907e-05	PIK55959.1/2.9e-100/putative ficolin-2-like, partial [Apostichopus japonicus]	NA	sp|P19477|FIBA_APOPA/3.9e-38/Fibrinogen-like protein A OS=Apostichopus parvimensis OX=1902835 PE=2 SV=1	cjc:100407857/1.1e-43/FCN2; ficolin 2; K10104 ficolin	Hs4757752/1.4e-37/[R] KOG2579 Ficolin and related extracellular proteins	PS51406/33.855/Fibrinogen C-terminal domain profile.	NA
Unigene52119_All	2592	8.73719	379.013	5.43893	7.76847e-06	Up	2.07945e-07	XP_003725432.3/3.1e-66/signal recognition particle subunit SRP68 [Strongylocentrotus purpuratus]	NA	sp|Q00004|SRP68_CANLF/1.2e-40/Signal recognition particle subunit SRP68 OS=Canis lupus familiaris OX=9615 GN=SRP68 PE=1 SV=1	spu:582434/3.6e-67/signal recognition particle subunit SRP68; K03107 signal recognition particle subunit SRP68	Hs22062290/2.6e-40/[U] KOG2460 Signal recognition particle, subunit Srp68	PF16969/8.8E-46/RNA-binding signal recognition particle 68	NA
Unigene39125_All	3859	124.32	937.032	2.91403	0.000364777	Up	1.34502e-05	XP_021353448.1/1.9e-11/chitinase-like protein PB1E7.04c [Mizuhopecten yessoensis]	NA	NA	NA	NA	NA	NA
Unigene16252_All	2549	319.469	30.7582	-3.37663	0.0208096	Down	0.00173439	XP_022086820.1/5.3e-127/protein phosphatase methylesterase 1-like isoform X1 [Acanthaster planci] >XP_022086821.1 protein phosphatase methylesterase 1-like isoform X1 [Acanthaster planci] >XP_022086823.1 protein phosphatase methylesterase 1-like isoform X1 [Acanthaster planci]	XM_030981286.1/0.0/PREDICTED: Strongylocentrotus purpuratus protein phosphatase methylesterase 1 (LOC578324), mRNA	sp|Q8BVQ5|PPME1_MOUSE/4.5e-120/Protein phosphatase methylesterase 1 OS=Mus musculus OX=10090 GN=Ppme1 PE=1 SV=5	aplc:110977215/6.1e-128/protein phosphatase methylesterase 1-like isoform X1; K13617 protein phosphatase methylesterase 1 [EC:3.1.1.89]	Hs7706645/7.1e-120/[R] KOG2564 Predicted acetyltransferases and hydrolases with the alpha/beta hydrolase fold	PF12697/3.3E-23/Alpha/beta hydrolase family	NA
Unigene115652_All	376	0.321078	7.36876	4.52043	0.0422237	Up	0.0045033	NA	NA	NA	NA	NA	NA	NA
CL9139.Contig5_All	3152	72.6946	257.05	1.82213	0.0344979	Up	0.00341395	NA	NA	NA	NA	NA	NA	NA
Unigene20199_All	1908	4.63846	127.925	4.7855	0.0147306	Up	0.00111527	PIK49116.1/3.1e-164/putative kaptin [Apostichopus japonicus]	LR699095.1/0.0/Asterias rubens genome assembly, chromosome: 4	sp|A2VD23|STM_DANRE/3.2e-06/Protein starmaker OS=Danio rerio OX=7955 GN=stm PE=2 SV=1	sasa:106570420/1.8e-07/serine-aspartate repeat-containing protein F-like; K23573 dentin sialophosphoprotein	NA	PTHR15435/7.8E-107/--	biological_process:GO:0007015//actin filament organization;cellular_component:GO:0015629//actin cytoskeleton;molecular_function:GO:0003779//actin binding;
Unigene36686_All	964	4.04981	33.4382	3.04557	0.0487238	Up	0.00548924	NA	NA	NA	NA	NA	NA	NA
Unigene13513_All	1771	1467.47	0.496231	-11.53	1.41062e-10	Down	2.9594e-12	NA	NA	NA	NA	NA	NA	NA
Unigene113744_All	1926	8.61228e-06	211.101	24.547	4.7072e-14	Up	3.01229e-16	NA	NA	NA	NA	NA	NA	NA
Unigene102489_All	1752	10.3262	736.165	6.15564	0.0283717	Up	0.00262176	NA	NA	NA	NA	NA	NA	NA
Unigene113482_All	1070	8.17007e-06	43.7504	22.3524	6.50312e-12	Up	1.01258e-13	NA	NA	NA	NA	NA	NA	NA
Unigene41750_All	1357	127.679	877.768	2.78132	0.00324384	Up	0.000169625	PIK48379.1/2.1e-37/Kazal-type serine proteinase inhibitor 1 [Apostichopus japonicus]	NA	sp|O96790|DPGN_DIPMA/3.0e-22/Serine protease inhibitor dipetalogastin (Fragment) OS=Dipetalogaster maximus OX=72496 PE=1 SV=2	pvm:113806247/2.1e-34/agrin-like; K23615 ovoinhibitor	7295094/9.9e-20/[R] KOG3649 FOG: Kazal-type serine protease inhibitor domain	PF07648/0.0025/Kazal-type serine protease inhibitor domain	molecular_function:GO:0004867//serine-type endopeptidase inhibitor activity;GO:0005509//calcium ion binding;
CL11082.Contig10_All	231	0.163381	35.4376	7.7609	1.05037e-06	Up	2.59814e-08	NA	NA	NA	NA	NA	NA	NA
CL1023.Contig3_All	3724	0.524893	696	10.3728	0.00116537	Up	5.07865e-05	CAC5405171.1/8.1e-92/unnamed protein product [Mytilus coruscus]	AP022676.1/0.0/Epinephelus fuscoguttatus DNA, LG2, complete sequence	sp|Q9NBX4|RTXE_DROME/1.1e-21/Probable RNA-directed DNA polymerase from transposon X-element OS=Drosophila melanogaster OX=7227 GN=X-element\ORF2 PE=3 SV=1	spis:111346476/7.2e-37/uncharacterized protein LOC111346476; K04306 relaxin family peptide receptor 1	CE27509_1/4.5e-30/[R] KOG1075 FOG: Reverse transcriptase	PTHR19446/1.8E-68/--	NA
Unigene26875_All	257	0.227445	7.91176	5.12041	0.0142411	Up	0.00106841	NA	NA	NA	NA	NA	NA	NA
Unigene14313_All	710	31.854	1.8161	-4.13255	0.000966147	Down	4.0812e-05	PIK38704.1/2.4e-37/putative isoamyl acetate-hydrolyzing esterase 1-like [Apostichopus japonicus]	NA	sp|Q711G3|IAH1_RAT/1.3e-21/Isoamyl acetate-hydrolyzing esterase 1 homolog OS=Rattus norvegicus OX=10116 GN=Iah1 PE=2 SV=2	NA	Hs17435143/1.0e-20/[I] KOG3035 Isoamyl acetate-hydrolyzing esterase	PF00657/3.1E-6/GDSL-like Lipase/Acylhydrolase	NA
Unigene70516_All	388	2.30211e-05	405.915	24.0717	2.70106e-16	Up	4.7425e-19	PIK59700.1/1.5e-20/hypothetical protein BSL78_03362 [Apostichopus japonicus]	NA	sp|Q9U8W7|TL5B_TACTR/4.3e-06/Techylectin-5B OS=Tachypleus tridentatus OX=6853 PE=1 SV=1	mun:110566069/5.8e-06/Fcn1; ficolin-1; K10104 ficolin	NA	PF00147/5.1E-5/Fibrinogen beta and gamma chains, C-terminal globular domain	NA
CL7642.Contig1_All	1849	11.4668	674.807	5.87894	0.0135775	Up	0.00100304	NA	NA	NA	NA	NA	NA	NA
Unigene26447_All	3644	356.703	1510.64	2.08236	0.0243087	Up	0.00212765	NA	LR699095.1/0.0/Asterias rubens genome assembly, chromosome: 4	NA	NA	NA	NA	NA
Unigene97669_All	1524	142.689	0.196337	-9.50533	0.000541567	Down	2.09786e-05	PIK52769.1/3.2e-71/putative hyalin [Apostichopus japonicus]	NA	sp|O96530|HYAL_LYTVA/5.2e-47/Hyalin (Fragment) OS=Lytechinus variegatus OX=7654 PE=2 SV=1	aplc:110979181/9.0e-18/basement membrane-specific heparan sulfate proteoglycan core protein-like isoform X1; K06255 basement membrane-specific heparan sulfate proteoglycan core protein	NA	NA	NA
CL8563.Contig2_All	1598	8.83276e-06	121.798	23.717	3.17335e-13	Up	2.88181e-15	PIK37138.1/2.6e-31/hypothetical protein BSL78_26029 [Apostichopus japonicus]	NA	NA	NA	NA	NA	cellular_component:GO:0016021//integral component of membrane;
Unigene16150_All	1733	14.17	2071.63	7.19178	2.92137e-09	Up	6.45394e-11	NA	NA	NA	NA	NA	NA	NA
CL10175.Contig7_All	8804	407.618	1244.85	1.61069	0.0217365	Up	0.00183723	PIK54923.1/3.3e-200/putative TOM1-like protein 2-like isoform X1 [Apostichopus japonicus]	XM_030122480.1/0.0/PREDICTED: Sphaeramia orbicularis TOM1-like protein 2 (LOC115410713), transcript variant X3, mRNA	sp|Q6ZVM7|TM1L2_HUMAN/7.0e-120/TOM1-like protein 2 OS=Homo sapiens OX=9606 GN=TOM1L2 PE=1 SV=1	epa:110251865/2.6e-32/class E vacuolar protein-sorting machinery protein HSE1-like; K16677 dachs	Hs4885637/3.1e-106/[U] KOG1087 Cytosolic sorting protein GGA2/TOM1	PS50179/44.659/VHS domain profile.	biological_process:GO:0006886//intracellular protein transport;
Unigene3970_All	2314	187.662	10.022	-4.22689	0.00694037	Down	0.000431683	PIK46593.1/1.5e-253/putative E3 ubiquitin-protein ligase mib1 [Apostichopus japonicus]	XM_022457643.1/0.0/PREDICTED: Crassostrea virginica E3 ubiquitin-protein ligase MIB1-like (LOC111118271), mRNA	sp|Q86YT6|MIB1_HUMAN/5.4e-213/E3 ubiquitin-protein ligase MIB1 OS=Homo sapiens OX=9606 GN=MIB1 PE=1 SV=1	spu:574545/9.5e-229/E3 ubiquitin-protein ligase MIB1; K10645 E3 ubiquitin-protein ligase mind-bomb [EC:2.3.2.27]	7294199_1/2.1e-187/[R] KOG4582 Uncharacterized conserved protein, contains ZZ-type Zn-finger	SM00291/5.5E-8/Zinc-binding domain, present in Dystrophin, CREB-binding protein.	molecular_function:GO:0008270//zinc ion binding;GO:0004842//ubiquitin-protein transferase activity;
Unigene47976_All	2280	461.043	20.3671	-4.50059	0.0040096	Down	0.000218654	NA	NA	NA	NA	NA	NA	NA
Unigene10361_All	5292	565.175	10.1047	-5.80559	0.00984476	Down	0.000666596	QCB64984.1/0.0e+00/FAK [Apostichopus japonicus]	MH807450.1/0.0/Apostichopus japonicus FAK mRNA, complete cds	sp|Q05397|FAK1_HUMAN/1.4e-269/Focal adhesion kinase 1 OS=Homo sapiens OX=9606 GN=PTK2 PE=1 SV=2	spu:105436929/0.0e+00/focal adhesion kinase 1 isoform X1; K05725 focal adhesion kinase 1 [EC:2.7.10.2]	Hs5032001/3.1e-226/[T] KOG4257 Focal adhesion tyrosine kinase FAK, contains FERM domain	PTHR24418:SF220/0.0/--	biological_process:GO:0007172//signal complex assembly;cellular_component:GO:0005856//cytoskeleton;GO:0005925//focal adhesion;molecular_function:GO:0004713//protein tyrosine kinase activity;GO:0005524//ATP binding;
Unigene112939_All	669	8.24493e-06	53.5611	22.6312	3.60604e-12	Up	4.97009e-14	NA	NA	NA	NA	NA	NA	NA
Unigene14603_All	1016	74.6997	0.422016	-7.46766	0.0362678	Down	0.00365022	PSN32954.1/3.1e-06/hypothetical protein C0J52_27536 [Blattella germanica]	LR597480.1/0.0/Sphaeramia orbicularis genome assembly, chromosome: 24	NA	NA	NA	NA	NA
Unigene32394_All	1509	96.6484	12.7747	-2.91946	0.0189778	Down	0.00153534	XP_024285772.1/6.7e-13/interferon alpha-inducible protein 27-like protein 2B isoform X2 [Oncorhynchus tshawytscha]	NA	sp|Q8VC49|IF27B_MOUSE/1.7e-10/Interferon alpha-inducible protein 27-like protein 2B OS=Mus musculus OX=10090 GN=Ifi27l2b PE=1 SV=1	salp:112079463/1.2e-09/LOW QUALITY PROTEIN: kunitz-type protease inhibitor 1-like; K15619 Kunitz-type protease inhibitor 1	NA	PF06140/8.4E-15/Interferon-induced 6-16 family	NA
Unigene47001_All	3819	604.262	2.57262	-7.8758	0.00320438	Down	0.000167118	NA	NA	NA	NA	NA	NA	NA
Unigene110276_All	2125	2.08261	384.025	7.52667	4.08798e-06	Up	1.0593e-07	NA	NA	NA	NA	NA	NA	NA
CL3389.Contig2_All	1580	124.097	0.670864	-7.53124	0.0192057	Down	0.00156106	PIK36905.1/5.2e-40/pol-like protein [Apostichopus japonicus]	NA	NA	NA	NA	PF13966/1.9E-9/zinc-binding in reverse transcriptase	NA
Unigene20820_All	3396	4.09682	193.918	5.5648	0.0125465	Up	0.000905775	PIK36106.1/2.0e-44/putative NLR family CARD domain-containing protein 4-like [Apostichopus japonicus]	XM_020520557.1/0.0/PREDICTED: Rhincodon typus actin beta (actb), mRNA	NA	NA	NA	SM00409/3.3/Immunoglobulin	cellular_component:GO:0016021//integral component of membrane;
CL4883.Contig1_All	1366	8.13714e-06	38.6835	22.1807	9.43561e-12	Up	1.56385e-13	NA	NA	NA	NA	NA	NA	NA
Unigene891_All	826	8.13263e-06	40.305	22.2407	8.25258e-12	Up	1.34389e-13	NA	NA	NA	NA	NA	NA	NA
Unigene113314_All	1441	1.27909e-05	96.8193	22.8517	2.17483e-12	Up	2.79468e-14	NA	NA	NA	NA	NA	NA	NA
Unigene28051_All	6100	445.922	35.7474	-3.64088	0.00171116	Down	7.98767e-05	XP_013400693.1/1.5e-71/zinc finger protein 260-like [Lingula anatina]	NA	sp|P0CJ79|ZN888_HUMAN/3.0e-53/Zinc finger protein 888 OS=Homo sapiens OX=9606 GN=ZNF888 PE=3 SV=2	lak:106153320/1.4e-69/zinc finger protein OZF-like isoform X1; K09228 KRAB domain-containing zinc finger protein	Hs22050981/2.1e-53/[R] KOG1721 FOG: Zn-finger	PF12171/3.5E-5/Zinc-finger double-stranded RNA-binding	molecular_function:GO:0003676//nucleic acid binding;
Unigene44399_All	2328	58.0382	308.616	2.41074	0.000553187	Up	2.14821e-05	NA	NA	NA	NA	NA	NA	NA
Unigene63706_All	3715	270.547	4.74746	-5.83258	0.000433723	Down	1.63715e-05	NA	NA	NA	NA	NA	NA	NA
CL11135.Contig3_All	504	216.005	6.12468e-06	-25.0719	1.44608e-14	Down	6.95672e-17	NA	NA	NA	NA	NA	NA	NA
CL2495.Contig4_All	2908	2.65739	194.188	6.19131	0.0377306	Up	0.00385439	PIK50851.1/1.1e-08/putative monocarboxylate transporter 10 [Apostichopus japonicus]	NA	NA	NA	NA	NA	cellular_component:GO:0005887//integral component of plasma membrane;molecular_function:GO:0015349//thyroid hormone transmembrane transporter activity;GO:0015173//aromatic amino acid transmembrane transporter activity;
Unigene72507_All	560	0.163109	91.5338	9.13233	0.0028085	Up	0.000143112	NA	NA	NA	NA	NA	NA	NA
Unigene17558_All	842	169.908	6.05314e-06	-24.7425	3.03063e-14	Down	1.75228e-16	NA	NA	NA	NA	NA	NA	NA
CL3734.Contig1_All	933	63.3807	1.48397	-5.41651	0.00424593	Down	0.000234655	NA	LR584054.1/0.0/Echeneis naucrates genome assembly, chromosome: 13	NA	NA	NA	NA	NA
Unigene14026_All	2080	4160.9	166.846	-4.6403	0.000777567	Down	3.16408e-05	NA	NA	NA	NA	NA	NA	NA
Unigene30003_All	1132	28.1233	0.13481	-7.70469	0.0476603	Down	0.00532498	PIK54788.1/1.1e-12/putative E3 SUMO-protein ligase RanBP2 [Apostichopus japonicus]	NA	sp|Q9ERU9|RBP2_MOUSE/1.3e-07/E3 SUMO-protein ligase RanBP2 OS=Mus musculus OX=10090 GN=Ranbp2 PE=1 SV=2	aplc:110977836/2.8e-08/E3 SUMO-protein ligase RanBP2-like isoform X1; K12172 E3 SUMO-protein ligase RanBP2 [EC:2.3.2.-]	7301301/4.3e-08/[U] KOG0864 Ran-binding protein RANBP1 and related RanBD domain proteins	PF00638/9.1E-11/RanBP1 domain	biological_process:GO:0046907//intracellular transport;molecular_function:GO:0046872//metal ion binding;GO:0016874//ligase activity;
CL8521.Contig2_All	2055	8.77863	362.004	5.36587	0.0118541	Up	0.000842831	NA	NA	NA	NA	NA	NA	NA
Unigene10702_All	1068	8.59866e-06	192.943	24.4195	6.28682e-14	Up	4.28192e-16	NA	LR699108.1/0.0/Asterias rubens genome assembly, chromosome: 17	NA	NA	NA	NA	NA
Unigene114386_All	245	0.327396	7.52997	4.52353	0.0490569	Up	0.0055397	NA	NA	NA	NA	NA	NA	NA
CL10160.Contig5_All	3967	94.5774	1119.92	3.56575	0.0030944	Up	0.00016011	OCT71361.1/1.5e-08/hypothetical protein XELAEV_18034341mg, partial [Xenopus laevis]	NA	NA	NA	NA	NA	cellular_component:GO:0016021//integral component of membrane;
Unigene113915_All	1909	1.24387e-05	13356	30	3.03108e-20	Up	1.69581e-23	NA	NA	NA	NA	NA	NA	NA
Unigene67679_All	961	6.69498	183.798	4.7789	0.00893427	Up	0.000591212	XP_033643692.1/2.0e-42/28S ribosomal protein S24-A, mitochondrial-like [Asterias rubens]	NA	sp|Q502C1|RT24_DANRE/1.2e-36/28S ribosomal protein S24, mitochondrial OS=Danio rerio OX=7955 GN=mrps24 PE=2 SV=1	aplc:110986648/4.3e-42/28S ribosomal protein S24, mitochondrial-like; K17403 small subunit ribosomal protein S24	At4g26650/8.9e-07/[A] KOG4205 RNA-binding protein musashi/mRNA cleavage and polyadenylation factor I complex, subunit HRP1	PF14259/1.2E-8/RNA recognition motif (a.k.a. RRM, RBD, or RNP domain)	cellular_component:GO:0005739//mitochondrion;
CL10612.Contig36_All	2261	214.698	0.730104	-8.19999	0.0149226	Down	0.00113308	PIK58391.1/4.9e-177/hypothetical protein BSL78_04709, partial [Apostichopus japonicus]	NA	sp|P19477|FIBA_APOPA/4.5e-55/Fibrinogen-like protein A OS=Apostichopus parvimensis OX=1902835 PE=2 SV=1	pdam:113673506/1.3e-57/uncharacterized protein LOC113673506; K06252 tenascin	Hs8051586/4.2e-47/[R] KOG2579 Ficolin and related extracellular proteins	PTHR19143/8.0E-97/--	NA
Unigene39434_All	1184	0.22695	33.1801	7.1918	4.22206e-08	Up	9.69132e-10	NA	NA	NA	NA	NA	NA	NA
CL9200.Contig5_All	324	8.35952e-06	75.9394	23.1149	1.22485e-12	Up	1.41901e-14	NA	NA	NA	NA	NA	NA	NA
Unigene57113_All	1717	66.5161	599.281	3.17146	0.0487137	Up	0.00548739	NA	NA	NA	NA	NA	NA	NA
CL11599.Contig1_All	369	0.227555	31.845	7.1287	0.00194748	Up	9.28871e-05	NA	NA	NA	NA	NA	NA	NA
Unigene112775_All	1453	0.444932	74.765	7.39263	8.41678e-07	Up	2.07002e-08	NA	NA	NA	NA	NA	NA	NA
Unigene30082_All	451	11.7534	0.498299	-4.55993	0.0288999	Down	0.00268785	NA	NA	NA	NA	NA	NA	NA
Unigene37351_All	933	0.717872	143.024	7.63832	1.24149e-05	Up	3.40546e-07	NA	NA	NA	NA	NA	NA	NA
Unigene33453_All	1148	0.318164	624.849	10.9395	4.39913e-06	Up	1.14473e-07	NA	NA	NA	NA	NA	NA	NA
Unigene56532_All	1596	81.3985	2.17022	-5.22909	0.00192241	Down	9.13822e-05	PIK56524.1/6.8e-32/hypothetical protein BSL78_06593, partial [Apostichopus japonicus]	NA	sp|Q00547|HMMR_MOUSE/3.9e-13/Hyaluronan mediated motility receptor OS=Mus musculus OX=10090 GN=Hmmr PE=1 SV=4	spu:580085/1.1e-18/hyaluronan mediated motility receptor; K06267 hyaluronan-mediated motility receptor	Hs7108349/1.4e-12/[TN] LSE2873 H Hyaluronan-mediated motility receptor	NA	molecular_function:GO:0005540//hyaluronic acid binding;
CL1725.Contig3_All	1678	0.42863	429.899	9.97005	6.91584e-12	Up	1.09018e-13	PIK40244.1/1.1e-40/putative COX assembly mitochondrial protein-like [Apostichopus japonicus]	NA	sp|Q3SZM6|COXM1_BOVIN/5.9e-28/COX assembly mitochondrial protein homolog OS=Bos taurus OX=9913 GN=CMC1 PE=3 SV=1	aplc:110979525/5.5e-37/COX assembly mitochondrial protein homolog; K18171 COX assembly mitochondrial protein 1	Hs18555308/6.1e-27/[S] KOG4624 Uncharacterized conserved protein	NA	cellular_component:GO:0005739//mitochondrion;
Unigene34498_All	2004	118.307	5.91649e-06	-24.2532	2.648e-15	Down	7.76593e-18	NA	NA	NA	NA	NA	NA	NA
Unigene63358_All	588	51.6013	5.64539e-06	-23.1238	1.78279e-14	Down	9.00078e-17	NA	NA	NA	NA	NA	NA	NA
CL7364.Contig1_All	2489	490.1	4.38499	-6.80436	0.000170053	Down	5.7441e-06	NA	LR697113.1/0.0/Chanos chanos genome assembly, chromosome: 8	NA	NA	NA	NA	NA
CL10344.Contig2_All	443	2.39534	21.0359	3.13455	0.015474	Up	0.00118372	NA	NA	NA	NA	NA	NA	NA
CL6394.Contig7_All	986	0.31835	134.015	8.71757	3.77617e-07	Up	9.08554e-09	XP_011675382.1/9.8e-21/uncharacterized protein LOC105443655 [Strongylocentrotus purpuratus] >XP_030852198.1 uncharacterized protein LOC115928666 [Strongylocentrotus purpuratus]	NA	NA	NA	NA	NA	biological_process:GO:0015074//DNA integration;molecular_function:GO:0003676//nucleic acid binding;
Unigene767_All	3099	9.00925e-06	822.399	26.4439	4.76178e-20	Up	2.87878e-23	NA	NA	NA	NA	NA	NA	NA
Unigene115891_All	667	7.98491e-06	22.5469	21.4292	5.06763e-11	Up	1.01362e-12	NA	NA	NA	NA	NA	NA	NA
Unigene58444_All	927	0.443337	36.7422	6.37289	0.00119301	Up	5.21445e-05	NA	NA	NA	NA	NA	NA	NA
CL1287.Contig2_All	4857	8.19711e-06	49.608	22.529	4.48484e-12	Up	6.45822e-14	PIK48379.1/8.2e-137/Kazal-type serine proteinase inhibitor 1 [Apostichopus japonicus]	NA	sp|Q8IZJ3|CPMD8_HUMAN/5.6e-87/C3 and PZP-like alpha-2-macroglobulin domain-containing protein 8 OS=Homo sapiens OX=9606 GN=CPAMD8 PE=1 SV=2	spu:579544/1.9e-117/CD109 antigen isoform X1; K06530 CD109 antigen	Hs15302736/4.0e-87/[O] KOG1366 Alpha-macroglobulin	PS50026/19.838/EGF-like domain profile.	molecular_function:GO:0005509//calcium ion binding;
Unigene110415_All	905	4.82923	186.164	5.26864	0.000844965	Up	3.48833e-05	NA	NA	NA	NA	NA	NA	NA
CL5744.Contig2_All	1968	71.2315	9.60646	-2.89044	0.0322085	Down	0.00311158	NA	NA	NA	NA	NA	NA	NA
CL4197.Contig2_All	1604	74.9539	1.03342e-05	-22.7901	2.50968e-12	Down	3.27662e-14	PIK60466.1/5.9e-07/putative RNA-directed DNA polymerase from mobile element jockey-like [Apostichopus japonicus]	NA	NA	NA	NA	NA	molecular_function:GO:0003964//RNA-directed DNA polymerase activity;
CL11451.Contig2_All	1210	26.6101	0.272487	-6.60965	0.0186462	Down	0.00150072	NA	NA	NA	NA	NA	NA	NA
Unigene50856_All	1313	146.19	5.98401e-06	-24.5422	4.75241e-14	Down	3.05635e-16	NA	NA	NA	NA	NA	NA	NA
Unigene99239_All	1365	29.3258	5.43734e-06	-22.3628	6.38951e-12	Down	9.92422e-14	TGZ74239.1/3.3e-216/hypothetical protein CRM22_001046 [Opisthorchis felineus]	XM_015577560.1/0.0/PREDICTED: Dufourea novaeangliae heat shock protein 83 (LOC107189107), mRNA	sp|A5A6K9|HS90A_PANTR/2.7e-188/Heat shock protein HSP 90-alpha OS=Pan troglodytes OX=9598 GN=HSP90AA1 PE=2 SV=1	egl:EGR_10560/1.8e-203/Heat shock protein HSP 90-alpha; K04079 molecular chaperone HtpG	Hs13129150/1.9e-188/[O] KOG0019 Molecular chaperone (HSP90 family)	PTHR11528/0.0/--	biological_process:GO:0006457//protein folding;molecular_function:GO:0005524//ATP binding;GO:0051082//unfolded protein binding;
CL7977.Contig1_All	1320	82.3657	0.196142	-8.714	0.00747819	Down	0.000473556	PIK34500.1/7.4e-16/putative RNA-directed DNA polymerase from mobile element jockey-like [Apostichopus japonicus]	LR584398.1/0.0/Rhinatrema bivittatum genome assembly, chromosome: 12	NA	NA	NA	NA	molecular_function:GO:0003964//RNA-directed DNA polymerase activity;
Unigene62571_All	939	1.58852	88.5255	5.80034	0.00241539	Up	0.000119958	NA	NA	NA	NA	NA	NA	NA
Unigene57978_All	1460	36.1172	0.472213	-6.2571	0.0197044	Down	0.00161199	XP_033647944.1/1.6e-48/uncharacterized protein LOC117307332 [Asterias rubens]	NA	NA	bpec:110165918/2.7e-19/slc15a5; solute carrier family 15 member 5; K14639 solute carrier family 15, member 5	NA	PTHR19277/7.6E-45/--	NA
CL11497.Contig1_All	1289	12.49	123.171	3.30182	0.0106955	Up	0.000738712	NA	NA	NA	NA	NA	NA	NA
Unigene62027_All	1651	91.9966	0.274117	-8.39064	0.00444445	Down	0.00024797	NA	NA	NA	NA	NA	NA	NA
Unigene10080_All	2144	267.475	1447.73	2.43632	0.00741556	Up	0.000468823	PIK55093.1/3.1e-11/hypothetical protein BSL78_07988 [Apostichopus japonicus]	NA	sp|Q8WPD0|LECG_PATPE/1.7e-11/Alpha-N-acetylgalactosamine-specific lectin OS=Patiria pectinifera OX=7594 PE=1 SV=1	xla:108719870/2.5e-10/macrophage mannose receptor 1-like; K06560 mannose receptor, C type	Hs20149533/5.1e-10/[TV] KOG4297 C-type lectin	SM00034/1.1E-15/C-type lectin (CTL) or carbohydrate-recognition domain (CRD)	cellular_component:GO:0016021//integral component of membrane;
CL10795.Contig1_All	1141	64.3536	5.7082e-06	-23.4265	6.11789e-13	Down	6.268e-15	NA	NA	NA	NA	NA	NA	NA
CL158.Contig4_All	486	7.98492e-06	21.9526	21.3906	5.537e-11	Up	1.11392e-12	TNV71297.1/4.0e-07/hypothetical protein FGO68_gene13476 [Halteria grandinella]	LK094878.1/0.0/Apteryx australis mantelli genome assembly AptMant0, scaffold scaffold30309	NA	NA	NA	NA	NA
Unigene36295_All	4986	5.42275	412.011	6.24751	0.0268628	Up	0.0024362	NA	NA	NA	NA	NA	NA	NA
Unigene25598_All	7792	2131.56	88.7787	-4.58555	0.0272813	Down	0.00248715	XP_022099866.1/2.3e-112/rho GTPase-activating protein 15-like isoform X1 [Acanthaster planci] >XP_022099867.1 rho GTPase-activating protein 15-like isoform X1 [Acanthaster planci]	NA	sp|Q8IWW6|RHG12_HUMAN/2.4e-95/Rho GTPase-activating protein 12 OS=Homo sapiens OX=9606 GN=ARHGAP12 PE=1 SV=1	aplc:110984223/2.6e-113/rho GTPase-activating protein 15-like isoform X1; K20636 Rho GTPase-activating protein 12/27	Hs4502813/2.6e-27/[T] KOG1453 Chimaerin and related Rho GTPase activating proteins	SM00456/61.0/Domain with 2 conserved Trp (W) residues	NA
Unigene50024_All	6264	944.783	142.507	-2.72895	0.021059	Down	0.00176114	PIK54594.1/2.9e-187/putative receptor-type tyrosine-protein phosphatase kappa [Apostichopus japonicus]	XM_007554321.2/0.0/PREDICTED: Poecilia formosa protein tyrosine phosphatase, receptor type A (ptpra), transcript variant X2, mRNA	sp|Q99M80|PTPRT_MOUSE/6.3e-99/Receptor-type tyrosine-protein phosphatase T OS=Mus musculus OX=10090 GN=Ptprt PE=1 SV=2	aplc:110985215/3.7e-118/receptor-type tyrosine-protein phosphatase kappa-like isoform X1; K06776 receptor-type tyrosine-protein phosphatase kappa [EC:3.1.3.48]	Hs19743929/2.9e-98/[T] KOG4228 Protein tyrosine phosphatase	PS50055/50.887/PTP type protein phosphatase family profile.	cellular_component:GO:0016021//integral component of membrane;molecular_function:GO:0004725//protein tyrosine phosphatase activity;
Unigene24541_All	5295	801.322	129.222	-2.63253	0.000630031	Down	2.4916e-05	PIK42979.1/3.8e-79/hypothetical protein BSL78_20160 [Apostichopus japonicus]	BX936437.15/0.0/Zebrafish DNA sequence from clone DKEYP-96G2 in linkage group 12, complete sequence	NA	NA	NA	NA	NA
CL3624.Contig2_All	359	0.162063	16.9794	6.71109	0.0321123	Up	0.00309818	NA	NA	NA	NA	NA	NA	NA
CL2050.Contig1_All	810	8.18974e-06	49.4812	22.5266	4.50452e-12	Up	6.49814e-14	PIK46720.1/2.1e-08/putative tumor necrosis factor receptor superfamily member 10B [Apostichopus japonicus]	NA	NA	NA	NA	PF00531/8.5E-14/Death domain	biological_process:GO:0007165//signal transduction;cellular_component:GO:0016021//integral component of membrane;molecular_function:GO:0005042//netrin receptor activity;
Unigene62698_All	824	27.8104	2.59637	-3.42106	0.029186	Down	0.0027236	XP_020835289.1/7.6e-11/sushi repeat-containing protein SRPX isoform X1 [Phascolarctos cinereus]	NA	sp|Q54VU4|Y8013_DICDI/2.4e-06/Probable serine/threonine-protein kinase DDB_G0280133 OS=Dictyostelium discoideum OX=44689 GN=DDB_G0280133 PE=3 SV=1	pcw:110203152/8.8e-12/SRPX; sushi repeat-containing protein SRPX isoform X1; K23818	NA	PTHR24050/1.4E-13/--	NA
CL10061.Contig9_All	2924	0.228024	36.5547	7.32473	0.0180777	Up	0.0014429	XP_030837717.1/9.3e-136/sodium/hydrogen exchanger 6 isoform X2 [Strongylocentrotus purpuratus]	NA	sp|Q8BZ00|SL9A9_MOUSE/4.2e-106/Sodium/hydrogen exchanger 9 OS=Mus musculus OX=10090 GN=Slc9a9 PE=2 SV=1	spu:594444/1.2e-135/sodium/hydrogen exchanger 6 isoform X1; K12041 solute carrier family 9 (sodium/hydrogen exchanger), member 6/7	Hs5454070/8.0e-99/[P] KOG1965 Sodium/hydrogen exchanger protein	PTHR10110/1.4E-145/--	NA
Unigene20423_All	2540	319.418	15.9863	-4.32054	0.00105255	Down	4.51725e-05	PIK57469.1/3.9e-37/TKL protein kinase [Apostichopus japonicus]	FJ863062.1/0.0/Apostichopus japonicus clone ACaj023 microsatellite sequence	sp|P70193|LRIG1_MOUSE/1.1e-14/Leucine-rich repeats and immunoglobulin-like domains protein 1 OS=Mus musculus OX=10090 GN=Lrig1 PE=1 SV=2	amil:114953196/2.0e-14/G-protein coupled receptor GRL101-like isoform X1; K04306 relaxin family peptide receptor 1	Hs17454554/2.6e-13/[S] LSE0103 H Uncharacterized protein, contains LRR repeats	PF13855/1.4E-8/Leucine rich repeat	cellular_component:GO:0016021//integral component of membrane;molecular_function:GO:0016301//kinase activity;
CL10041.Contig1_All	3651	1376.72	27.9759	-5.62091	3.76469e-13	Down	3.53262e-15	PIK50713.1/2.4e-64/hypothetical protein BSL78_12399 [Apostichopus japonicus]	LR131992.1/0.0/Gouania willdenowi genome assembly, chromosome: 16	sp|Q865W2|TRI50_PIG/5.6e-15/E3 ubiquitin-protein ligase TRIM50 OS=Sus scrofa OX=9823 GN=TRIM50 PE=2 SV=1	tut:107369467/5.1e-19/RING finger protein nhl-1 isoform X2; K12035 tripartite motif-containing protein 71 [EC:2.3.2.27]	Hs18568011/4.4e-14/[O] KOG2177 Predicted E3 ubiquitin ligase	PTHR24103/2.1E-30/--	molecular_function:GO:0046872//metal ion binding;GO:0008270//zinc ion binding;
Unigene112614_All	852	7.92086e-06	12.3044	20.567	3.78649e-10	Up	8.11921e-12	NA	NA	NA	NA	NA	NA	NA
CL3272.Contig1_All	1993	2.84103	171.179	5.91295	0.0194324	Up	0.00158236	PIK36905.1/1.9e-76/pol-like protein [Apostichopus japonicus]	XM_012910072.2/0.0/Plasmodium reichenowi hypothetical protein partial mRNA	NA	NA	At2g28980/4.9e-07/[R] KOG1075 FOG: Reverse transcriptase	PF13966/3.1E-10/zinc-binding in reverse transcriptase	NA
CL11522.Contig7_All	4901	19.7203	1033.74	5.71204	0.000180492	Up	6.13269e-06	PIK36905.1/2.4e-59/pol-like protein [Apostichopus japonicus]	NA	sp|P08548|LIN1_NYCCO/1.9e-18/LINE-1 reverse transcriptase homolog OS=Nycticebus coucang OX=9470 PE=4 SV=1	npr:108785582/7.1e-16/poly [ADP-ribose] polymerase 4-like; K10798 poly [ADP-ribose] polymerase [EC:2.4.2.30]	At2g28980/5.4e-07/[R] KOG1075 FOG: Reverse transcriptase	NA	NA
CL1243.Contig2_All	383	12.2396	0.193403	-5.98381	0.0425185	Down	0.00454841	PIK55108.1/2.3e-10/hypothetical protein BSL78_08003 [Apostichopus japonicus]	NA	NA	NA	NA	NA	molecular_function:GO:0016740//transferase activity;
Unigene116112_All	363	7.9628e-06	21.4245	21.3595	5.93825e-11	Up	1.20228e-12	NA	NA	NA	NA	NA	NA	NA
CL8990.Contig4_All	665	8.62251e-06	226.135	24.6445	1.2e-14	Up	5.41789e-17	NA	NA	NA	NA	NA	NA	NA
Unigene5617_All	861	0.317223	33.9332	6.74106	0.00318254	Up	0.000165508	NA	NA	NA	NA	NA	NA	NA
Unigene33554_All	14233	1140.29	2.80694	-8.66619	0.0305614	Down	0.00289467	XP_030835050.1/9.7e-45/uncharacterized protein LOC115921593 [Strongylocentrotus purpuratus]	NA	NA	NA	NA	NA	biological_process:GO:0015074//DNA integration;molecular_function:GO:0008270//zinc ion binding;GO:0004190//aspartic-type endopeptidase activity;GO:0003676//nucleic acid binding;
Unigene113863_All	479	8.22154e-06	33.1377	21.9426	1.60627e-11	Up	2.84197e-13	NA	NA	NA	NA	NA	NA	NA
CL2559.Contig1_All	1634	0.163128	119.453	9.51622	4.5299e-07	Up	1.09515e-08	XP_016893114.1/1.3e-09/mediator of DNA damage checkpoint protein 1 [Cynoglossus semilaevis]	NA	NA	csem:103388028/1.5e-10/mdc1; mediator of DNA damage checkpoint protein 1; K20780 mediator of DNA damage checkpoint protein 1	NA	NA	NA
Unigene97596_All	1509	633.609	7.69635e-06	-26.2948	1.95184e-20	Down	9.66599e-24	NA	NA	NA	NA	NA	NA	NA
CL4407.Contig30_All	487	4.07006	110.067	4.75719	0.00513987	Up	0.000298306	NA	NA	NA	NA	NA	NA	NA
Unigene12168_All	8837	3495.85	340.109	-3.36157	0.0231121	Down	0.00199185	PIK37888.1/1.2e-186/hypothetical protein BSL78_25278 [Apostichopus japonicus]	NA	NA	NA	NA	PS50168/11.893/Death effector domain (DED) profile.	molecular_function:GO:0043531//ADP binding;
Unigene53148_All	1726	3.18775	176.931	5.7945	0.0212765	Up	0.00178713	NA	NA	NA	NA	NA	NA	NA
Unigene12310_All	6927	202.233	718.407	1.82878	0.0410938	Up	0.00433416	NA	NA	NA	NA	NA	NA	NA
Unigene30178_All	1315	129.826	1624.02	3.64492	0.0235357	Up	0.0020394	NA	NA	NA	NA	NA	NA	NA
CL2844.Contig6_All	2444	9.12552e-06	1298.05	27.0838	1.218e-16	Up	1.91139e-19	XP_015255007.1/1.5e-14/PREDICTED: GTPase IMAP family member 7-like, partial [Cyprinodon variegatus]	NA	sp|Q96F15|GIMA5_HUMAN/1.4e-09/GTPase IMAP family member 5 OS=Homo sapiens OX=9606 GN=GIMAP5 PE=1 SV=1	lco:104933598/1.0e-10/uncharacterized protein LOC104933598; K15261 poly [ADP-ribose] polymerase 10/14/15 [EC:2.4.2.30]	At4g09940/2.1e-12/[V] TWOG0191 Protein involved in control of unknown local host defense mechanisms to pathogens	PF04548/1.8E-27/AIG1 family	NA
Unigene39875_All	913	8.1396e-06	41.2963	22.2746	7.67908e-12	Up	1.23371e-13	NA	NA	NA	NA	NA	NA	NA
Unigene113975_All	727	8.03093e-06	25.4206	21.5939	3.49455e-11	Up	6.75827e-13	NA	NA	NA	NA	NA	NA	NA
CL206.Contig5_All	3061	587.257	37.6652	-3.96269	0.00069445	Down	2.7803e-05	PIK61392.1/8.9e-230/putative von Willebrand factor A domain-containing protein 9 [Apostichopus japonicus]	NA	sp|Q5ZK21|INT14_CHICK/1.8e-131/Integrator complex subunit 14 OS=Gallus gallus OX=9031 GN=INTS14 PE=2 SV=1	dpl:KGM_208637/3.7e-79/putative transmembrane and tetratricopeptide repeat containing 4; K23424 protein O-mannosyl-transferase [EC:2.4.1.-]	NA	PTHR13532/6.3E-198/--	cellular_component:GO:0032039//integrator complex;
Unigene47106_All	880	28.9968	0.785779	-5.20563	0.0155736	Down	0.00119403	NA	NA	NA	NA	NA	NA	NA
Unigene115021_All	732	1.77993e-05	25.8627	20.4706	4.51322e-10	Up	9.71815e-12	PIK57665.1/9.8e-10/hypothetical protein BSL78_05440 [Apostichopus japonicus]	NA	NA	NA	NA	NA	molecular_function:GO:0005509//calcium ion binding;
Unigene16432_All	3143	5.38652	955.653	7.47099	0.00889142	Up	0.000587291	PIK54815.1/4.1e-145/hypothetical protein BSL78_08337 [Apostichopus japonicus]	XM_033903844.1/0.0/PREDICTED: Pecten maximus NF-kappa-B-activating protein-like (LOC117341956), mRNA	sp|Q4V7C9|NKAP_RAT/9.6e-72/NF-kappa-B-activating protein OS=Rattus norvegicus OX=10116 GN=Nkap PE=1 SV=1	dgt:114535387/2.5e-22/serine/arginine repetitive matrix protein 1-like isoform X1; K13171 serine/arginine repetitive matrix protein 1	Hs13375676/2.0e-71/[S] KOG2812 Uncharacterized conserved protein	PTHR13087/1.0E-105/--	biological_process:GO:0045892//negative regulation of transcription, DNA-templated;molecular_function:GO:0003682//chromatin binding;
CL1276.Contig7_All	10210	5419.52	1283.5	-2.07808	0.0451543	Down	0.00494363	XP_023661667.1/6.1e-166/aspartyl aminopeptidase [Paramormyrops kingsleyae]	NA	sp|Q9ULA0|DNPEP_HUMAN/9.1e-156/Aspartyl aminopeptidase OS=Homo sapiens OX=9606 GN=DNPEP PE=1 SV=1	spis:111320841/1.5e-169/aspartyl aminopeptidase-like isoform X1; K01267 aspartyl aminopeptidase [EC:3.4.11.21]	Hs6912248/6.5e-156/[E] KOG2596 Aminopeptidase I zinc metalloprotease (M18)	PS50825/16.486/HYR domain profile.	molecular_function:GO:0008237//metallopeptidase activity;GO:0004177//aminopeptidase activity;GO:0008270//zinc ion binding;
Unigene70353_All	1075	8.07046e-06	30.8578	21.8665	1.91833e-11	Up	3.43852e-13	NA	NA	NA	NA	NA	NA	NA
CL1023.Contig1_All	3331	101.393	5.84999e-06	-24.0469	1.50554e-13	Down	1.18712e-15	NA	NA	NA	NA	NA	NA	NA
Unigene36415_All	1092	370.951	6.28631e-06	-25.8144	4.26711e-16	Down	8.23315e-19	PIK53121.1/1.0e-34/putative sushi, von Willebrand factor type A [Apostichopus japonicus]	NA	sp|P0C6B8|SVEP1_RAT/2.8e-10/Sushi, von Willebrand factor type A, EGF and pentraxin domain-containing protein 1 OS=Rattus norvegicus OX=10116 GN=Svep1 PE=1 SV=1	spis:111332739/6.2e-13/sushi, von Willebrand factor type A, EGF and pentraxin domain-containing protein 1-like; K17495 CUB and sushi domain-containing protein	Hs15100168/7.5e-10/[TV] KOG4297 C-type lectin	SM00032/5.7E-8/Domain abundant in complement control proteins; SUSHI repeat; short complement-like repeat (SCR)	cellular_component:GO:0005576//extracellular region;GO:0016021//integral component of membrane;molecular_function:GO:0030246//carbohydrate binding;GO:0008061//chitin binding;
Unigene21697_All	4156	206.269	33.3461	-2.62894	0.00512025	Down	0.000297036	PIK46400.1/0.0e+00/putative lethal(3)malignant brain tumor-like protein 3-like [Apostichopus japonicus]	NA	sp|E1C2V1|LMBL1_CHICK/3.7e-164/Lethal(3)malignant brain tumor-like protein 1 OS=Gallus gallus OX=9031 GN=L3MBTL1 PE=3 SV=1	haw:110374879/1.2e-112/uncharacterized protein LOC110374879; K10599 pre-mRNA-processing factor 19 [EC:2.3.2.27]	Hs21536479/6.7e-152/[K] KOG3766 Polycomb group protein SCM/L(3)MBT (tumor-supressor in Drosophila and humans)	PTHR12247/1.1E-288/--	biological_process:GO:0006355//regulation of transcription, DNA-templated;cellular_component:GO:0005634//nucleus;molecular_function:GO:0008270//zinc ion binding;
CL401.Contig3_All	3339	454.192	75.7789	-2.58343	0.0421597	Down	0.00449404	NA	NA	NA	NA	NA	NA	NA
CL1195.Contig5_All	1908	87.8775	4.11121	-4.41786	3.09967e-05	Down	8.98691e-07	NA	NA	NA	NA	NA	NA	NA
CL10413.Contig7_All	10197	4150.11	307.451	-3.75472	0.00635425	Down	0.00038591	XP_022099007.1/0.0e+00/splicing factor 3B subunit 1-like [Acanthaster planci]	XM_022243315.1/0.0/PREDICTED: Acanthaster planci splicing factor 3B subunit 1-like (LOC110983771), mRNA	sp|O75533|SF3B1_HUMAN/0.0e+00/Splicing factor 3B subunit 1 OS=Homo sapiens OX=9606 GN=SF3B1 PE=1 SV=3	aplc:110983771/0.0e+00/splicing factor 3B subunit 1-like; K12828 splicing factor 3B subunit 1	Hs6912654/0.0e+00/[A] KOG0213 Splicing factor 3b, subunit 1	PTHR12097/0.0/--	NA
Unigene27022_All	2581	35.438	196.077	2.46806	0.0344737	Up	0.00341085	XP_033106647.1/1.5e-76/uncharacterized protein LOC117108661 [Anneissia japonica]	NA	NA	xla:108718495/2.0e-38/col6a6.L; collagen, type VI, alpha 6 L homeolog; K06238 collagen, type VI, alpha	NA	PTHR21301/1.4E-14/--	NA
Unigene33292_All	4008	500.245	39.0449	-3.67943	0.0108187	Down	0.000749381	PIK45111.1/4.2e-211/Fumarate hydratase, mitochondrial [Apostichopus japonicus]	XM_031701984.1/0.0/PREDICTED: Actinia tenebrosa fumarate hydratase, mitochondrial-like (LOC116294387), mRNA	sp|P14408|FUMH_RAT/6.5e-190/Fumarate hydratase, mitochondrial OS=Rattus norvegicus OX=10116 GN=Fh PE=1 SV=2	spu:580992/2.3e-206/fumarate hydratase, mitochondrial; K01679 fumarate hydratase, class II [EC:4.2.1.2]	Hs19743875/8.7e-189/[C] KOG1317 Fumarase	PS00163/-/Fumarate lyases signature.	biological_process:GO:0006099//tricarboxylic acid cycle;GO:0006106//fumarate metabolic process;cellular_component:GO:0045239//tricarboxylic acid cycle enzyme complex;molecular_function:GO:0004333//fumarate hydratase activity;
Unigene37674_All	686	0.862652	15.8417	4.1988	0.00161718	Up	7.47825e-05	NA	NA	NA	NA	NA	NA	NA
CL10559.Contig6_All	9148	2117.4	324.207	-2.7073	0.0316547	Down	0.00303324	PIK33467.1/1.7e-103/Retrovirus-related Pol polyprotein from transposon [Apostichopus japonicus]	NA	sp|O94898|LRIG2_HUMAN/5.1e-25/Leucine-rich repeats and immunoglobulin-like domains protein 2 OS=Homo sapiens OX=9606 GN=LRIG2 PE=2 SV=3	tru:101075407/4.9e-26/uncharacterized protein LOC101075407; K06260 platelet glycoprotein V	Hs7662320_1/3.7e-25/[T] KOG4194 Membrane glycoprotein LIG-1	PF00560/1.4/Leucine Rich Repeat	cellular_component:GO:0016021//integral component of membrane;molecular_function:GO:0004190//aspartic-type endopeptidase activity;
Unigene113290_All	392	2.05976	59.1559	4.84398	0.0266569	Up	0.00240964	NA	NA	NA	NA	NA	NA	NA
CL5307.Contig39_All	3165	191.711	41.4079	-2.21096	0.029104	Down	0.00271488	NA	LR699105.1/0.0/Asterias rubens genome assembly, chromosome: 14	NA	NA	NA	NA	NA
Unigene52777_All	4275	740.604	1.8225	-8.66664	0.000535867	Down	2.07234e-05	NA	NA	NA	NA	NA	NA	NA
Unigene14283_All	4967	149.427	32.6976	-2.19218	0.0089115	Down	0.000589362	NA	NA	NA	NA	NA	NA	NA
Unigene30959_All	2161	2.3629	889.112	8.55566	7.10407e-06	Up	1.88973e-07	NA	NA	NA	NA	NA	NA	NA
CL30.Contig238_All	5304	1611.68	534.916	-1.59118	0.0419255	Down	0.00445747	PIK58904.1/1.4e-57/hypothetical protein BSL78_04216 [Apostichopus japonicus]	HM189188.1/0.0/Apostichopus japonicus clone E02_M0717528_1S13_M13R microsatellite sequence	NA	myi:110442539/8.7e-36/uncharacterized protein LOC110442539; K00698 chitin synthase [EC:2.4.1.16]	NA	NA	cellular_component:GO:0016021//integral component of membrane;
CL11609.Contig6_All	3967	52.067	597.508	3.52052	0.0015649	Up	7.1811e-05	NA	NA	NA	NA	NA	NA	NA
Unigene50633_All	5489	49.1264	5.62266e-06	-23.0587	1.38405e-12	Down	1.64945e-14	XP_033647210.1/2.6e-272/early endosome antigen 1-like isoform X2 [Asterias rubens]	NA	sp|Q8BL66|EEA1_MOUSE/9.9e-165/Early endosome antigen 1 OS=Mus musculus OX=10090 GN=Eea1 PE=1 SV=2	sko:100368767/2.5e-264/early endosome antigen 1-like; K12478 early endosome antigen 1	Hs13124879/1.1e-61/[Z] KOG0161 Myosin class II heavy chain	PTHR23164:SF2/9.2E-165/--	molecular_function:GO:0046872//metal ion binding;
CL11658.Contig14_All	2009	482.654	4.51153	-6.74123	0.00397864	Down	0.000216511	AYO99754.1/1.2e-171/fibrinogen-like protein [Apostichopus japonicus]	NA	sp|P19477|FIBA_APOPA/6.8e-39/Fibrinogen-like protein A OS=Apostichopus parvimensis OX=1902835 PE=2 SV=1	pdam:113673506/1.1e-52/uncharacterized protein LOC113673506; K06252 tenascin	Hs10863949/4.3e-35/[R] KOG2579 Ficolin and related extracellular proteins	PS51406/48.033/Fibrinogen C-terminal domain profile.	NA
Unigene109993_All	1869	0.162811	76.0691	8.86797	1.85349e-05	Up	5.19981e-07	PIK48834.1/6.6e-26/hypothetical protein BSL78_14292 [Apostichopus japonicus]	NA	NA	NA	NA	PS50835/7.395/Ig-like domain profile.	cellular_component:GO:0016021//integral component of membrane;
Unigene31117_All	1817	414.165	6.43414e-06	-25.9399	2.10121e-15	Down	5.76501e-18	PIK48051.1/3.7e-26/pol-like protein [Apostichopus japonicus]	NA	NA	NA	NA	NA	NA
Unigene28047_All	747	8.25274e-06	54.9553	22.6669	3.33207e-12	Up	4.53462e-14	NA	NA	NA	NA	NA	NA	NA
CL11233.Contig2_All	4738	542.371	0.196542	-11.4302	2.37116e-05	Down	6.74512e-07	PIK60403.1/7.1e-69/hypothetical protein BSL78_02701 [Apostichopus japonicus]	NA	NA	NA	NA	NA	NA
Unigene70253_All	1470	0.163322	295.807	10.8227	4.30089e-06	Up	1.11751e-07	PIK61529.1/1.6e-59/putative zinc finger protein [Apostichopus japonicus]	XM_008103848.2/0.0/PREDICTED: Anolis carolinensis double PHD fingers 3 (dpf3), transcript variant X2, mRNA	sp|P58268|REQU_CHICK/5.5e-54/Zinc finger protein ubi-d4 OS=Gallus gallus OX=9031 GN=REQ PE=2 SV=1	spu:583658/5.0e-58/zinc finger protein ubi-d4 isoform X2; K13196 zinc finger protein ubi-d4	Hs6912512/8.5e-33/[B] KOG2747 Histone acetyltransferase (MYST family)	PS01359/-/Zinc finger PHD-type signature.	biological_process:GO:0007399//nervous system development;GO:0045892//negative regulation of transcription, DNA-templated;GO:0045944//positive regulation of transcription by RNA polymerase II;cellular_component:GO:0005634//nucleus;GO:0000790//nuclear chromatin;GO:0000123//histone acetyltransferase complex;GO:0071565//nBAF complex;molecular_function:GO:0042393//histone binding;GO:0004402//histone acetyltransferase activity;GO:0003676//nucleic acid binding;GO:0008270//zinc ion binding;
Unigene63991_All	796	42.4404	0.195741	-7.76035	0.000606487	Down	2.38289e-05	NA	NA	NA	NA	NA	NA	NA
Unigene51821_All	5484	408.192	105.386	-1.95356	0.0428883	Down	0.00460425	PIK58096.1/9.2e-145/putative 3-ketodihydrosphingosine reductase [Apostichopus japonicus]	NA	sp|Q2KIJ5|KDSR_BOVIN/1.3e-100/3-ketodihydrosphingosine reductase OS=Bos taurus OX=9913 GN=KDSR PE=2 SV=1	spu:586074/5.0e-127/3-ketodihydrosphingosine reductase; K04708 3-dehydrosphinganine reductase [EC:1.1.1.102]	Hs4503817/2.7e-100/[Q] KOG1210 Predicted 3-ketosphinganine reductase	PTHR24320/1.3E-109/--	cellular_component:GO:0016021//integral component of membrane;molecular_function:GO:0016491//oxidoreductase activity;
Unigene8614_All	1105	2.17881	156.669	6.16803	0.0259335	Up	0.00232473	OCT56921.1/1.6e-11/hypothetical protein XELAEV_18004227mg [Xenopus laevis]	LR129825.1/0.0/Plasmodium yoelii strain 33X genome assembly, chromosome: 14	sp|Q9VJ87|CWC22_DROME/8.4e-07/Pre-mRNA-splicing factor CWC22 homolog OS=Drosophila melanogaster OX=7227 GN=ncm PE=1 SV=3	dgt:114518351/1.8e-12/LOW QUALITY PROTEIN: trichohyalin-like; K18626 trichohyalin	NA	NA	NA
Unigene43848_All	5039	995.466	22.571	-5.46283	0.00102863	Down	4.39871e-05	XP_788463.3/7.8e-191/LOW QUALITY PROTEIN: arylsulfatase B [Strongylocentrotus purpuratus]	CP020667.1/0.0/Oryzias latipes strain Hd-rR chromosome 3 sequence	sp|P50429|ARSB_MOUSE/1.4e-144/Arylsulfatase B OS=Mus musculus OX=10090 GN=Arsb PE=1 SV=3	spu:583464/9.1e-192/LOW QUALITY PROTEIN: arylsulfatase B; K01135 arylsulfatase B [EC:3.1.6.12]	Hs4557333/1.9e-140/[R] KOG3867 Sulfatase	PTHR10342/2.1E-252/--	molecular_function:GO:0008484//sulfuric ester hydrolase activity;
CL3290.Contig1_All	969	1.27517e-05	53.9358	22.0121	1.36222e-11	Up	2.35936e-13	NA	NA	NA	NA	NA	NA	NA
Unigene97819_All	1489	532.402	6.40294e-06	-26.3092	8.78534e-16	Down	1.94957e-18	NA	NA	NA	NA	NA	NA	NA
Unigene72281_All	368	8.94015e-06	681.79	26.1845	1.19606e-15	Up	2.81543e-18	TNV71297.1/4.2e-09/hypothetical protein FGO68_gene13476 [Halteria grandinella]	CU179746.6/0.0/Zebrafish DNA sequence from clone RP71-42C1, complete sequence	NA	NA	NA	NA	NA
CL2208.Contig1_All	1889	1.57933	1798.31	10.1531	0.00030545	Up	1.10425e-05	XP_033638381.1/1.8e-15/uncharacterized protein LOC117299074 [Asterias rubens]	NA	NA	NA	NA	NA	NA
Unigene28170_All	1483	890.885	170.151	-2.38843	0.00123589	Down	5.43846e-05	NA	NA	NA	NA	NA	NA	NA
Unigene31597_All	424	1.51257	28.3162	4.22656	0.000266806	Up	9.46524e-06	NA	NA	NA	NA	NA	NA	NA
Unigene53613_All	1959	172.915	17.2603	-3.32453	0.0334005	Down	0.00326627	NA	NA	NA	NA	NA	NA	NA
Unigene17416_All	4244	1855.32	59.0287	-4.9741	9.704e-07	Down	2.39721e-08	NA	XR_004546236.1/0.0/PREDICTED: Acipenser ruthenus U2 spliceosomal RNA (LOC117414438), ncRNA	NA	NA	NA	NA	NA
CL11849.Contig59_All	790	0.201012	2163.83	13.394	0.000169089	Up	5.70825e-06	NA	NA	NA	NA	NA	NA	NA
CL1862.Contig2_All	2361	181.774	1.12186e-05	-23.9498	1.87873e-13	Down	1.53576e-15	NA	NA	NA	NA	NA	NA	NA
Unigene45979_All	1961	30.2638	5.45856e-06	-22.4026	5.87542e-12	Down	8.96702e-14	NA	NA	NA	NA	NA	NA	NA
Unigene65639_All	281	210.861	2660.21	3.65718	0.000786622	Up	3.20851e-05	NA	NA	NA	NA	NA	NA	NA
Unigene54200_All	7153	99.3196	542.999	2.4508	0.0134086	Up	0.000985347	PIK41851.1/0.0e+00/putative E3 ubiquitin-protein ligase HERC4 [Apostichopus japonicus]	NA	sp|Q5GLZ8|HERC4_HUMAN/1.8e-259/Probable E3 ubiquitin-protein ligase HERC4 OS=Homo sapiens OX=9606 GN=HERC4 PE=1 SV=1	spu:590409/2.9e-292/probable E3 ubiquitin-protein ligase HERC4; K10615 E3 ubiquitin-protein ligase HERC4 [EC:2.3.2.26]	Hs7657152/9.9e-244/[O] KOG0941 E3 ubiquitin protein ligase	PS50012/14.524/Regulator of chromosome condensation (RCC1) repeat profile.	molecular_function:GO:0016874//ligase activity;GO:0004842//ubiquitin-protein transferase activity;
Unigene53256_All	2748	168.987	18.2873	-3.208	0.0491178	Down	0.00554848	PIK54973.1/1.8e-56/hypothetical protein BSL78_08112 [Apostichopus japonicus]	LR699107.1/0.0/Asterias rubens genome assembly, chromosome: 16	sp|O95232|LC7L3_HUMAN/3.7e-11/Luc7-like protein 3 OS=Homo sapiens OX=9606 GN=LUC7L3 PE=1 SV=2	nfu:107381109/2.9e-11/zc3h13; zinc finger CCCH domain-containing protein 13 isoform X1; K22909 zinc finger CCCH domain-containing protein 13	7295920/1.1e-22/[S] KOG3869 Uncharacterized conserved protein	PTHR16196/1.3E-23/--	cellular_component:GO:0016021//integral component of membrane;
Unigene25587_All	856	1.07171e-05	35.0874	21.6426	3.09924e-11	Up	5.928e-13	NA	NA	NA	NA	NA	NA	NA
Unigene25001_All	733	306.416	51.418	-2.57514	0.0387051	Down	0.00399528	NA	NA	NA	NA	NA	NA	NA
Unigene113326_All	561	1.86554e-05	62.4484	21.6746	2.84529e-11	Up	5.40383e-13	NA	NA	NA	NA	NA	NA	NA
CL11509.Contig1_All	6390	489.257	38.6839	-3.66079	0.00961792	Down	0.000647772	PIK38959.1/2.4e-120/putative NACHT, LRR and PYD domains-containing protein 3-like [Apostichopus japonicus]	LR606183.1/0.0/Aquila chrysaetos chrysaetos genome assembly, chromosome: 3	NA	NA	NA	NA	NA
Unigene24154_All	2351	6.82334	106.579	3.9653	0.0471189	Up	0.00524449	NA	NA	NA	NA	NA	NA	NA
Unigene43152_All	3760	160.296	807.246	2.33227	0.0182387	Up	0.00145922	NA	NA	NA	NA	NA	NA	NA
Unigene63571_All	802	30.1208	0.195313	-7.26883	0.0121682	Down	0.000870876	NA	NA	NA	NA	NA	NA	NA
Unigene69167_All	589	22.9069	0.395319	-5.85662	0.0413781	Down	0.00438118	PIK46426.1/1.9e-19/putative double-strand break repair protein MRE11A [Apostichopus japonicus]	NA	sp|Q9IAM7|MRE11_CHICK/4.1e-08/Double-strand break repair protein MRE11 OS=Gallus gallus OX=9031 GN=MRE11 PE=2 SV=1	spu:593604/8.0e-15/double-strand break repair protein MRE11; K10865 double-strand break repair protein MRE11	Hs5031921/4.6e-06/[L] KOG2310 DNA repair exonuclease MRE11	PF04152/5.9E-8/Mre11 DNA-binding presumed domain	biological_process:GO:0006302//double-strand break repair;GO:0051321//meiotic cell cycle;cellular_component:GO:0030870//Mre11 complex;molecular_function:GO:0008408//3'-5' exonuclease activity;GO:0004519//endonuclease activity;GO:0030145//manganese ion binding;
Unigene863_All	1897	120.748	5.90962e-06	-24.2844	8.65775e-14	Down	6.21413e-16	PIK62516.1/5.1e-18/hypothetical protein BSL78_00522 [Apostichopus japonicus]	NA	NA	onl:109195406/5.0e-10/uncharacterized protein LOC109195406; K09228 KRAB domain-containing zinc finger protein	NA	NA	NA
Unigene71540_All	473	0.82324	19.1116	4.53699	0.0265004	Up	0.00239021	NA	NA	NA	NA	NA	NA	NA
Unigene79936_All	1015	1.35783	115.405	6.40927	0.00789626	Up	0.000506374	NA	NA	NA	NA	NA	NA	NA
Unigene113418_All	775	8.05075e-06	29.1373	21.7872	2.28242e-11	Up	4.18802e-13	NA	NA	NA	NA	NA	NA	NA
CL2107.Contig1_All	926	8.13671e-06	40.1486	22.2344	8.37252e-12	Up	1.36558e-13	XP_015753740.1/3.8e-19/PREDICTED: RNA-directed DNA polymerase from mobile element jockey-like [Acropora digitifera]	NA	sp|P21328|RTJK_DROME/1.8e-10/RNA-directed DNA polymerase from mobile element jockey OS=Drosophila melanogaster OX=7227 GN=pol PE=1 SV=1	hmg:100199152/1.2e-17/protein SZT2-like; K23298 KICSTOR complex protein SZT2	CE00221/8.0e-13/[R] KOG1075 FOG: Reverse transcriptase	NA	molecular_function:GO:0003964//RNA-directed DNA polymerase activity;
Unigene1708_All	9849	759.867	107.891	-2.81617	0.0434525	Down	0.00469165	XP_007240538.2/6.6e-85/bromodomain adjacent to zinc finger domain protein 1A isoform X2 [Astyanax mexicanus]	LR597459.1/0.0/Sphaeramia orbicularis genome assembly, chromosome: 2	sp|P13816|GARP_PLAFF/1.3e-26/Glutamic acid-rich protein OS=Plasmodium falciparum (isolate FC27 / Papua New Guinea) OX=5837 GN=GARP PE=4 SV=1	aplc:110982343/8.8e-199/bromodomain adjacent to zinc finger domain protein 1A-like; K11655 bromodomain adjacent to zinc finger domain protein 1A	SPBC3D6.14c/5.2e-25/[GO] KOG4157 beta-1,6-N-acetylglucosaminyltransferase, contains WSC domain	PTHR22880/1.3E-180/--	NA
Unigene34612_All	4549	219.476	580.165	1.4024	0.0444975	Up	0.0048434	RUS72835.1/3.0e-24/hypothetical protein EGW08_019400 [Elysia chlorotica]	NA	NA	NA	NA	NA	molecular_function:GO:0003677//DNA binding;GO:0046872//metal ion binding;
CL6394.Contig1_All	795	0.465224	224.591	8.91516	6.43397e-05	Up	1.9821e-06	NA	NA	NA	NA	NA	NA	NA
Unigene6157_All	2333	52.1874	509.131	3.28626	0.0381261	Up	0.00391057	XP_033644945.1/3.8e-172/COP9 signalosome complex subunit 5 [Asterias rubens]	XM_030983440.1/0.0/PREDICTED: Strongylocentrotus purpuratus COP9 signalosome complex subunit 5 (LOC764103), mRNA	sp|O35864|CSN5_MOUSE/3.8e-166/COP9 signalosome complex subunit 5 OS=Mus musculus OX=10090 GN=Cops5 PE=1 SV=3	aplc:110979697/4.8e-172/COP9 signalosome complex subunit 5; K09613 COP9 signalosome complex subunit 5 [EC:3.4.-.-]	Hs5803046/6.2e-163/[OT] KOG1554 COP9 signalosome, subunit CSN5	SM00232/1.4E-50/JAB/MPN domain	NA
Unigene38628_All	3166	276.646	17.9514	-3.94587	0.00387166	Down	0.000209519	PIK62249.1/3.7e-21/hypothetical protein BSL78_00857, partial [Apostichopus japonicus]	NA	NA	NA	NA	NA	NA
CL5950.Contig2_All	527	0.45775	7.42509	4.01978	0.0450218	Up	0.0049247	NA	NA	NA	NA	NA	NA	NA
Unigene33693_All	3304	4.89215	384.724	6.29721	2.71294e-08	Up	6.18715e-10	XP_030365225.1/1.3e-08/39S ribosomal protein L34, mitochondrial [Strigops habroptila]	NA	sp|Q99N91|RM34_MOUSE/4.6e-08/39S ribosomal protein L34, mitochondrial OS=Mus musculus OX=10090 GN=Mrpl34 PE=1 SV=1	aplc:110977285/1.9e-09/uncharacterized protein LOC110977285; K02914 large subunit ribosomal protein L34	Hs13027606/9.5e-08/[J] KOG4612 Mitochondrial ribosomal protein L34	PF00468/1.6E-11/Ribosomal protein L34	NA
CL2975.Contig2_All	1084	1.78345e-05	49.0728	21.3918	5.38152e-11	Up	1.07987e-12	NA	NA	NA	NA	NA	NA	NA
Unigene27196_All	1352	1.22568	17.3863	3.82629	0.0485661	Up	0.00546679	NA	NA	NA	NA	NA	NA	NA
Unigene50413_All	4231	92.327	686.923	2.89532	0.0229226	Up	0.00196932	NA	NA	NA	NA	NA	NA	NA
Unigene46971_All	4284	11.5395	269.045	4.54319	0.00236496	Up	0.000117058	PIK38959.1/1.9e-65/putative NACHT, LRR and PYD domains-containing protein 3-like [Apostichopus japonicus]	NA	NA	NA	NA	SM00005/5.8E-9/DEATH domain, found in proteins involved in cell death (apoptosis).	biological_process:GO:0007165//signal transduction;cellular_component:GO:0016021//integral component of membrane;molecular_function:GO:0005042//netrin receptor activity;
CL10547.Contig8_All	2915	37.7497	623.059	4.04483	0.00725196	Up	0.000456475	PIK54613.1/1.0e-17/14-3-3-like protein [Apostichopus japonicus]	NA	NA	sgh:107550366/5.5e-08/WD repeat-containing protein 26-like; K22382 WD repeat-containing protein 26	NA	NA	molecular_function:GO:0003964//RNA-directed DNA polymerase activity;GO:0004725//protein tyrosine phosphatase activity;
Unigene114503_All	584	8.09837e-06	31.1678	21.8759	1.87678e-11	Up	3.35801e-13	NA	NA	NA	NA	NA	NA	NA
Unigene71258_All	654	1.70512	38.1336	4.48312	0.0056592	Up	0.000334625	NA	NA	NA	NA	NA	NA	NA
Unigene46383_All	3076	61.1588	516.365	3.07776	0.0208282	Up	0.00173621	PIK49424.1/9.1e-158/hypothetical protein BSL78_13687, partial [Apostichopus japonicus]	NA	sp|P23610|HAP40_HUMAN/2.2e-52/40-kDa huntingtin-associated protein OS=Homo sapiens OX=9606 GN=F8A1 PE=1 SV=2	spu:577962/1.2e-114/factor VIII intron 22 protein; K20135 factor VIII intron 22 protein	NA	PTHR16797/5.0E-119/--	NA
Unigene55277_All	3346	249.924	13.1716	-4.24599	0.0141789	Down	0.00106293	PIK49643.1/7.4e-113/putative kynurenine formamidase [Apostichopus japonicus]	NA	sp|Q566U4|KFA_DANRE/2.4e-52/Kynurenine formamidase OS=Danio rerio OX=7955 GN=afmid PE=2 SV=2	aplc:110987668/4.6e-67/kynurenine formamidase-like isoform X1; K01432 arylformamidase [EC:3.5.1.9]	Hs22066395/2.8e-47/[E] KOG4627 Kynurenine formamidase	PF07859/2.7E-14/alpha/beta hydrolase fold	molecular_function:GO:0016787//hydrolase activity;
Unigene65973_All	522	10.3485	0.192942	-5.74512	0.0397584	Down	0.00414166	NA	NA	NA	NA	NA	NA	NA
CL9901.Contig8_All	2277	1.49428	34.7803	4.54075	0.0197173	Up	0.00161353	PIK42212.1/6.9e-179/hypothetical protein BSL78_20924 [Apostichopus japonicus]	XM_033759228.1/0.0/PREDICTED: Fukomys damarensis ATPase family AAA domain containing 2 (Atad2), mRNA	sp|Q8T6B4|ABCF4_DICDI/8.9e-27/ABC transporter F family member 4 OS=Dictyostelium discoideum OX=44689 GN=abcF4 PE=3 SV=1	fab:101806355/1.2e-34/RP1L1; RP1 like 1; K19538 retinitis pigmentosa 1	CE17314/1.2e-25/[K] KOG1015 Transcription regulator XNP/ATRX, DEAD-box superfamily	PTHR31518:SF2/1.3E-57/--	cellular_component:GO:0016021//integral component of membrane;
CL3212.Contig5_All	2561	350.459	32.0966	-3.44875	0.0095386	Down	0.00064108	PIK54506.1/2.1e-91/putative methylglutaconyl-CoA hydratase, mitochondrial-like [Apostichopus japonicus]	NA	sp|Q13825|AUHM_HUMAN/4.4e-83/Methylglutaconyl-CoA hydratase, mitochondrial OS=Homo sapiens OX=9606 GN=AUH PE=1 SV=1	pvm:113830345/4.3e-89/methylglutaconyl-CoA hydratase, mitochondrial-like isoform X1; K05607 methylglutaconyl-CoA hydratase [EC:4.2.1.18]	Hs4502327/3.1e-83/[I] KOG1679 Enoyl-CoA hydratase	PS00166/-/Enoyl-CoA hydratase/isomerase signature.	molecular_function:GO:0003824//catalytic activity;
CL30.Contig206_All	10026	1255.82	80.648	-3.96085	0.00218894	Down	0.000106769	PIK54478.1/7.1e-244/putative DNA-binding protein P3A2 isoform X1 [Apostichopus japonicus]	XM_011676476.2/0.0/PREDICTED: Strongylocentrotus purpuratus P3A2 protein (LOC373404), transcript variant X2, mRNA	sp|Q04073|P3A2_STRPU/4.0e-148/DNA-binding protein P3A2 OS=Strongylocentrotus purpuratus OX=7668 PE=1 SV=1	aplc:110984246/9.3e-156/DNA-binding protein P3A2-like; K11831 nuclear respiratory factor 1	At1g55810/1.2e-48/[TZ] KOG4203 Armadillo/beta-Catenin/plakoglobin	PTHR20338/9.0E-181/--	biological_process:GO:0006357//regulation of transcription by RNA polymerase II;cellular_component:GO:0005634//nucleus;molecular_function:GO:0000978//RNA polymerase II cis-regulatory region sequence-specific DNA binding;GO:0003677//DNA binding;GO:0001046//core promoter sequence-specific DNA binding;GO:0003700//DNA-binding transcription factor activity;
Unigene71725_All	496	0.319668	26.8532	6.39237	0.00582233	Up	0.000347014	NA	NA	NA	NA	NA	NA	NA
Unigene51482_All	1677	27.2935	335.75	3.62076	0.00367648	Up	0.000196846	NA	NA	NA	NA	NA	NA	NA
Unigene11287_All	3167	2111.01	27.2988	-6.27295	0.00192156	Down	9.13295e-05	PIK46032.1/1.2e-67/hypothetical protein BSL78_17122 [Apostichopus japonicus]	NA	NA	NA	NA	PTHR24024:SF18/1.0E-73/--	cellular_component:GO:0005581//collagen trimer;
Unigene36744_All	4901	788.92	255.214	-1.62817	0.0331834	Down	0.00323458	NA	LR633956.1/0.0/Gadus morhua genome assembly, chromosome: 14	NA	NA	NA	NA	NA
Unigene72170_All	995	8.32842e-06	74.2326	23.0875	1.29744e-12	Up	1.52453e-14	NA	NA	NA	NA	NA	NA	NA
Unigene36788_All	1667	311.697	0.542084	-9.16741	0.0245921	Down	0.00216273	NA	NA	NA	NA	NA	NA	NA
Unigene28488_All	2224	3983.09	168.824	-4.5603	0.00516014	Down	0.000299715	NA	NA	NA	NA	NA	NA	NA
Unigene65837_All	1388	0.145603	120.011	9.68691	0.00281636	Up	0.000143531	NA	NA	NA	NA	NA	NA	NA
CL11078.Contig4_All	5971	20.451	221.461	3.43681	0.000140384	Up	4.65613e-06	XP_015753740.1/7.9e-57/PREDICTED: RNA-directed DNA polymerase from mobile element jockey-like [Acropora digitifera]	NA	sp|Q9JHX4|CASP8_RAT/9.1e-31/Caspase-8 OS=Rattus norvegicus OX=10116 GN=Casp8 PE=1 SV=1	apla:101803161/4.1e-34/CASP8; caspase-8 isoform X1; K04398 caspase 8 [EC:3.4.22.61]	Hs15718704/2.1e-29/[D] KOG3573 Caspase, apoptotic cysteine protease	PTHR19446:SF301/4.0E-35/--	molecular_function:GO:0003964//RNA-directed DNA polymerase activity;
CL11090.Contig6_All	1432	0.163222	206.232	10.3032	0.000191275	Up	6.53469e-06	PIK48809.1/1.2e-08/hypothetical protein BSL78_14305 [Apostichopus japonicus]	NA	NA	NA	NA	NA	cellular_component:GO:0016021//integral component of membrane;
Unigene23217_All	2412	178.666	28.3109	-2.65784	0.0332464	Down	0.00324286	RMX40338.1/2.2e-18/hypothetical protein pdam_00019657, partial [Pocillopora damicornis]	NA	sp|Q5ZMD4|TRI59_CHICK/4.4e-16/Tripartite motif-containing protein 59 OS=Gallus gallus OX=9031 GN=TRIM59 PE=2 SV=1	pdam:113664449/1.7e-23/LOW QUALITY PROTEIN: tripartite motif-containing protein 3-like; K12035 tripartite motif-containing protein 71 [EC:2.3.2.27]	NA	PTHR24103:SF287/2.4E-31/--	molecular_function:GO:0008270//zinc ion binding;
CL1291.Contig2_All	4630	12.7818	798.829	5.96572	5.60286e-07	Up	1.36211e-08	PIK53246.1/8.5e-99/putative coenzyme Q-binding protein COQ10-like B, mitochondrial isoform X2 [Apostichopus japonicus]	NA	sp|Q6DFA6|CQ10A_XENLA/9.8e-65/Coenzyme Q-binding protein COQ10 homolog A, mitochondrial OS=Xenopus laevis OX=8355 GN=coq10b-a PE=2 SV=1	spu:586556/5.6e-71/coenzyme Q-binding protein COQ10 homolog B, mitochondrial; K18588 coenzyme Q-binding protein COQ10	Hs13376737/7.7e-64/[I] KOG3177 Oligoketide cyclase/lipid transport protein	PTHR12901:SF9/6.6E-106/--	NA
CL9991.Contig6_All	1427	8.50705e-06	142.574	23.9985	1.68903e-13	Up	1.35136e-15	NA	NA	NA	NA	NA	NA	NA
Unigene114016_All	451	8.03067e-06	27.1377	21.6883	2.82244e-11	Up	5.35317e-13	NA	NA	NA	NA	NA	NA	NA
Unigene61399_All	522	10.1824	0.195381	-5.70365	0.00160247	Down	7.38538e-05	XP_032835474.1/1.5e-25/m7GpppX diphosphatase [Petromyzon marinus]	NA	sp|Q8MJJ7|DCPS_BOVIN/6.5e-26/m7GpppX diphosphatase OS=Bos taurus OX=9913 GN=DCPS PE=2 SV=1	kmr:108240022/8.9e-26/dcps; m7GpppX diphosphatase; K12584 m7GpppX diphosphatase [EC:3.6.1.59]	Hs7661734/3.9e-25/[S] KOG3969 Uncharacterized conserved protein	NA	biological_process:GO:0000290//deadenylation-dependent decapping of nuclear-transcribed mRNA;molecular_function:GO:0016787//hydrolase activity;
Unigene104769_All	410	51.113	5.64845e-06	-23.1093	1.24198e-12	Down	1.44499e-14	NA	NA	NA	NA	NA	NA	NA
Unigene67252_All	2273	1.05133	181.318	7.43016	0.00132471	Up	5.89747e-05	PIK51232.1/4.1e-115/hypothetical protein BSL78_11892 [Apostichopus japonicus]	NA	sp|Q9JHE4|G3ST1_MOUSE/1.5e-29/Galactosylceramide sulfotransferase OS=Mus musculus OX=10090 GN=Gal3st1 PE=2 SV=2	sko:102802521/3.3e-56/galactose-3-O-sulfotransferase 3-like; K01019 galactosylceramide sulfotransferase [EC:2.8.2.11]	Hs11545867/6.7e-29/[WIG] LSE2737 H Beta-galactose-3-O-sulfotransferase/Galactosylceramide sulfotransferase	PF06990/2.0E-52/Galactose-3-O-sulfotransferase	biological_process:GO:0009247//glycolipid biosynthetic process;cellular_component:GO:0005794//Golgi apparatus;GO:0016021//integral component of membrane;molecular_function:GO:0001733//galactosylceramide sulfotransferase activity;
Unigene72892_All	287	0.160928	5.93356	5.20441	0.0256029	Up	0.00228321	NA	NA	NA	NA	NA	NA	NA
Unigene13891_All	6808	34.6044	324.449	3.22896	0.029696	Up	0.00278826	PIK48336.1/0.0e+00/hypothetical protein BSL78_14785 [Apostichopus japonicus]	LR535856.1/0.0/Mastacembelus armatus genome assembly, chromosome: 24	sp|P10394|POL4_DROME/5.1e-94/Retrovirus-related Pol polyprotein from transposon 412 OS=Drosophila melanogaster OX=7227 GN=POL PE=4 SV=1	xma:102225078/1.1e-168/uncharacterized protein LOC102225078; K06065 nuclear receptor co-repressor 2	7292616/9.2e-90/[R] KOG0017 FOG: Transposon-encoded proteins with TYA, reverse transcriptase, integrase domains in various combinations	PTHR10178:SF283/2.6E-43/--	biological_process:GO:0015074//DNA integration;molecular_function:GO:0003676//nucleic acid binding;
CL8924.Contig31_All	728	3.02898	219.509	6.1793	0.000678324	Up	2.70736e-05	NA	NA	NA	NA	NA	NA	NA
CL2140.Contig6_All	3271	1138.8	84.5783	-3.75109	0.00567115	Down	0.000335706	NA	XM_014806963.1/0.0/PREDICTED: Priapulus caudatus zinc finger matrin-type protein 2-like (LOC106805394), mRNA	NA	NA	NA	NA	NA
Unigene102557_All	2453	0.318153	1332.06	12.0317	2.61475e-11	Up	4.89704e-13	PIK48188.1/4.9e-138/hypothetical protein BSL78_14931 [Apostichopus japonicus]	NA	sp|P45479|PPT1_RAT/7.1e-107/Palmitoyl-protein thioesterase 1 OS=Rattus norvegicus OX=10116 GN=Ppt1 PE=1 SV=1	aplc:110985522/2.7e-117/palmitoyl-protein thioesterase 1-like; K01074 palmitoyl-protein thioesterase [EC:3.1.2.22]	Hs4506031/2.8e-105/[IO] KOG2541 Palmitoyl protein thioesterase	PR00414/1.7E-53/Palmitoyl protein thioesterase signature	biological_process:GO:0002084//protein depalmitoylation;molecular_function:GO:0008474//palmitoyl-(protein) hydrolase activity;
Unigene78531_All	690	11.3799	0.192853	-5.88284	0.0490502	Down	0.00553839	NA	NA	NA	NA	NA	NA	NA
CL10013.Contig6_All	2573	11.7848	1015.67	6.42936	0.0320415	Up	0.00308918	NA	NA	NA	NA	NA	NA	NA
CL10972.Contig1_All	3385	859.464	82.9084	-3.37385	7.47221e-06	Down	1.99342e-07	NA	NA	NA	NA	NA	NA	NA
Unigene58512_All	856	8.491e-06	129.366	23.8609	4.47108e-14	Up	2.82381e-16	NA	NA	NA	NA	NA	NA	NA
Unigene58250_All	363	36.9515	0.2732	-7.07953	0.00414846	Down	0.000227961	NA	NA	NA	NA	NA	NA	NA
Unigene48152_All	1587	3.91928	457.758	6.86785	0.00185552	Up	8.7696e-05	NA	NA	NA	NA	NA	NA	NA
Unigene41069_All	5750	495.8	134.82	-1.87872	0.0434728	Down	0.00469496	PIK39464.1/2.5e-116/hypothetical protein BSL78_23692 [Apostichopus japonicus]	NA	NA	spis:111330325/4.7e-19/NLR family CARD domain-containing protein 4-like; K12805 NLR family CARD domain-containing protein 4	NA	PF01335/8.9E-6/Death effector domain	cellular_component:GO:0016021//integral component of membrane;
Unigene63170_All	2617	0.357275	247.123	9.43398	0.0073233	Up	0.000461577	PIK48883.1/3.4e-137/putative deleted in malignant brain tumors 1 protein-like isoform X1 [Apostichopus japonicus]	NA	sp|Q9UGM3|DMBT1_HUMAN/7.9e-104/Deleted in malignant brain tumors 1 protein OS=Homo sapiens OX=9606 GN=DMBT1 PE=1 SV=2	asn:102388691/5.0e-117/LOW QUALITY PROTEIN: uncharacterized protein LOC102388691; K13912 deleted in malignant brain tumors 1 protein	Hs6633801_1/2.5e-104/[R] TWOG0712 Scavenger receptor Cys-rich domains	PS50287/28.824/SRCR domain profile.	cellular_component:GO:0016020//membrane;GO:0016021//integral component of membrane;molecular_function:GO:0005044//scavenger receptor activity;
CL10744.Contig4_All	6136	153.653	694.578	2.17646	0.0482578	Up	0.00541812	NA	LR792556.1/0.0/Pseudochaenichthys georgianus genome assembly, chromosome: 11	NA	NA	NA	NA	NA
CL11602.Contig1_All	490	7.92189e-06	18.8936	21.1856	8.8306e-11	Up	1.83728e-12	NA	JX963640.1/0.0/Oscarella tuberculata mitochondrion, complete genome	NA	NA	NA	NA	NA
Unigene20863_All	3190	0.163087	107.434	9.3636	0.00192026	Up	9.12427e-05	PIK38019.1/1.1e-25/FAS associated death domain protein [Apostichopus japonicus]	NA	sp|Q9QZM4|TR10B_MOUSE/2.9e-07/Tumor necrosis factor receptor superfamily member 10B OS=Mus musculus OX=10090 GN=Tnfrsf10b PE=2 SV=3	lak:106162229/3.9e-07/receptor-interacting serine/threonine-protein kinase 2 isoform X1; K08846 receptor-interacting serine/threonine-protein kinase 2 [EC:2.7.11.1]	NA	PS50017/19.11/Death domain profile.	biological_process:GO:0007165//signal transduction;cellular_component:GO:0016021//integral component of membrane;molecular_function:GO:0005042//netrin receptor activity;
Unigene43497_All	3466	453.989	38.7608	-3.54999	0.0354225	Down	0.00353803	XP_011669786.2/1.2e-20/poly(U)-specific endoribonuclease isoform X1 [Strongylocentrotus purpuratus]	NA	sp|Q9PTU6|ENDOU_PAROL/1.9e-12/Poly(U)-specific endoribonuclease OS=Paralichthys olivaceus OX=8255 GN=endou PE=2 SV=1	spu:579079/2.9e-16/poly(U)-specific endoribonuclease isoform X1; K14648 poly(U)-specific endoribonuclease [EC:3.1.-.-]	Hs13324677/3.7e-10/[R] KOG2645 Type I phosphodiesterase/nucleotide pyrophosphatase	PF01033/9.2E-7/Somatomedin B domain	molecular_function:GO:0004521//endoribonuclease activity;
CL2167.Contig2_All	2231	106.307	560.697	2.39899	0.00669279	Up	0.000412583	PIK33126.1/9.0e-22/hypothetical protein BSL78_30060 [Apostichopus japonicus]	NA	sp|Q28GR1|TMA7_XENTR/3.8e-22/Translation machinery-associated protein 7 OS=Xenopus tropicalis OX=8364 GN=tma7 PE=3 SV=1	NA	NA	NA	biological_process:GO:0002181//cytoplasmic translation;
CL8770.Contig7_All	7879	323.221	6.08032	-5.73223	0.000876249	Down	3.63721e-05	NA	AK273022.1/0.0/Gryllus bimaculatus mRNA, GBcontig19883	NA	NA	NA	NA	NA
Unigene114651_All	1763	1.60922e-05	145.892	23.112	1.22485e-12	Up	1.41799e-14	NA	NA	NA	NA	NA	NA	NA
Unigene59468_All	1639	63.4022	5.69427e-06	-23.4085	6.35601e-13	Down	6.57367e-15	NA	NA	NA	NA	NA	NA	NA
Unigene69028_All	503	7.91304	318.999	5.33318	0.0116436	Up	0.000823745	NA	NA	NA	NA	NA	NA	NA
CL442.Contig11_All	2760	990.242	12.9406	-6.2578	0.000507618	Down	1.95199e-05	NA	NA	NA	NA	NA	NA	NA
Unigene1722_All	2459	0.243121	183.544	9.56024	0.00493062	Up	0.000282452	PIK49436.1/4.2e-65/putative monocarboxylate transporter 12 [Apostichopus japonicus]	NA	sp|Q7RTX9|MOT14_HUMAN/3.5e-21/Monocarboxylate transporter 14 OS=Homo sapiens OX=9606 GN=SLC16A14 PE=2 SV=1	nni:104016393/6.3e-21/SLC16A14; LOW QUALITY PROTEIN: monocarboxylate transporter 14; K08190 MFS transporter, MCT family, solute carrier family 16 (monocarboxylic acid transporters), member 14	Hs18553168/5.8e-10/[G] KOG2504 Monocarboxylate transporter	PS50850/9.761/Major facilitator superfamily (MFS) profile.	cellular_component:GO:0016021//integral component of membrane;molecular_function:GO:0022857//transmembrane transporter activity;
Unigene51171_All	4314	417.687	5.77221	-6.17716	0.0104187	Down	0.000715241	PIK41129.1/3.2e-201/putative NLR family CARD domain-containing protein 4 [Apostichopus japonicus]	NA	sp|A1Z198|NL1B2_MOUSE/5.6e-06/NACHT, LRR and PYD domains-containing protein 1b allele 2 OS=Mus musculus OX=10090 GN=Nlrp1b PE=2 SV=1	aplc:110987358/3.1e-23/uncharacterized protein LOC110987358 isoform X1; K20865 NACHT, LRR and PYD domains-containing protein 12	NA	PF05729/8.2E-13/NACHT domain	cellular_component:GO:0016021//integral component of membrane;
CL711.Contig6_All	1441	16.5356	0.618393	-4.74091	0.0365499	Down	0.00368848	NA	NA	NA	NA	NA	NA	NA
Unigene98491_All	344	7.01491	0.376592	-4.21935	0.0402917	Down	0.00422365	NA	NA	NA	NA	NA	NA	NA
CL10985.Contig11_All	244	22.0721	0.273534	-6.33436	0.0149862	Down	0.00113887	NA	NA	NA	NA	NA	NA	NA
Unigene14688_All	2391	1076.08	61.6631	-4.12523	0.00151877	Down	6.91667e-05	NA	EF032123.1/0.0/Apostichopus japonicus clone AH181 microsatellite sequence	NA	NA	NA	NA	NA
CL6525.Contig1_All	6730	699.297	2049.1	1.55101	0.0041857	Up	0.00023033	XP_029946769.1/5.4e-54/nucleolar protein 8 [Salarias fasciatus]	NA	sp|Q76FK4|NOL8_HUMAN/3.1e-51/Nucleolar protein 8 OS=Homo sapiens OX=9606 GN=NOL8 PE=1 SV=1	dgt:114516437/8.5e-44/dentin sialophosphoprotein-like; K23573 dentin sialophosphoprotein	7300238/7.6e-20/[G] KOG2806 Chitinase	PTHR16274:SF8/9.1E-101/--	NA
Unigene19783_All	2102	14.5559	121.33	3.05927	0.00827562	Up	0.000537195	PIK52107.1/1.9e-159/putative elongator complex protein 1 [Apostichopus japonicus]	NA	sp|Q8WND5|ELP1_RABIT/1.2e-81/Elongator complex protein 1 OS=Oryctolagus cuniculus OX=9986 GN=ELP1 PE=2 SV=1	lcm:102346606/1.8e-85/IKBKAP; inhibitor of kappa light polypeptide gene enhancer in B-cells, kinase complex-associated protein; K11373 elongator complex protein 1	Hs4504629/9.5e-78/[K] KOG1920 IkappaB kinase complex, IKAP component	PF04762/2.3E-5/IKI3 family	biological_process:GO:0002098//tRNA wobble uridine modification;cellular_component:GO:0005634//nucleus;GO:0033588//Elongator holoenzyme complex;GO:0005737//cytoplasm;
CL3702.Contig5_All	702	0.226849	15.3489	6.08026	0.0144735	Up	0.00109144	NA	NA	NA	NA	NA	NA	NA
Unigene26422_All	2334	9.91877	0.192876	-5.68442	0.0374695	Down	0.00381961	NA	NA	NA	NA	NA	NA	NA
Unigene115450_All	802	8.36946e-06	83.5096	23.2503	6.55704e-14	Up	4.49126e-16	NA	NA	NA	NA	NA	NA	NA
Unigene77907_All	1150	316.266	12.9175	-4.61374	0.046001	Down	0.00507184	NA	NA	NA	NA	NA	NA	NA
CL2318.Contig1_All	598	6.51056	0.270408	-4.58957	0.0325891	Down	0.00315694	NA	NA	NA	NA	NA	NA	NA
CL3075.Contig4_All	3342	176.247	1679.24	3.25214	0.00242501	Up	0.000120467	PIK47819.1/2.9e-109/putative G-protein coupled receptor [Apostichopus japonicus] >QBE90573.1 kisspeptin receptor [Apostichopus japonicus]	NA	sp|Q6BD04|GPR54_ORENI/5.1e-23/G-protein coupled receptor 54 OS=Oreochromis niloticus OX=8128 GN=gpr54 PE=2 SV=1	aplc:110981251/6.7e-34/G-protein coupled receptor 54-like; K08374 KISS1 receptor	Hs4505513/1.2e-21/[R] KOG3656 FOG: 7 transmembrane receptor	PR00237/4.2E-32/Rhodopsin-like GPCR superfamily signature	cellular_component:GO:0016021//integral component of membrane;molecular_function:GO:0004930//G protein-coupled receptor activity;
Unigene113357_All	343	1.464	16.1717	3.46549	0.0461212	Up	0.00509073	NA	NA	NA	NA	NA	NA	NA
CL5557.Contig17_All	3624	905.41	14.3179	-5.98268	0.00320987	Down	0.000167508	XP_033120901.1/1.3e-73/muscleblind-like protein 1 isoform X6 [Anneissia japonica]	NA	sp|Q9JKP5|MBNL1_MOUSE/8.0e-38/Muscleblind-like protein 1 OS=Mus musculus OX=10090 GN=Mbnl1 PE=1 SV=1	sko:102810162/1.1e-61/muscleblind-like protein 1-like; K14943 muscleblind	Hs10518340/2.2e-37/[K] KOG2494 C3H1-type Zn-finger protein	PS50103/11.329/Zinc finger C3H1-type profile.	NA
Unigene64246_All	752	46.7048	0.195989	-7.89665	0.00382861	Down	0.00020674	PIK46394.1/2.2e-20/hypothetical protein BSL78_16743 [Apostichopus japonicus]	NA	NA	NA	NA	PF00147/1.4E-6/Fibrinogen beta and gamma chains, C-terminal globular domain	NA
Unigene71242_All	561	1.28194	45.3241	5.14388	0.0355588	Up	0.00355622	NA	LR597476.1/0.0/Sphaeramia orbicularis genome assembly, chromosome: 19	NA	NA	NA	NA	NA
CL5315.Contig2_All	4717	153.177	1.00906	-7.24605	0.0277128	Down	0.00254162	PIK40683.1/1.9e-37/hypothetical protein BSL78_22464 [Apostichopus japonicus]	NA	NA	NA	NA	PS50293/8.89/TPR repeat region circular profile.	NA
Unigene51230_All	3437	677.877	63.599	-3.41395	0.0105503	Down	0.000726245	NA	NA	NA	NA	NA	NA	NA
Unigene116154_All	389	7.99222e-06	23.4311	21.4833	4.47849e-11	Up	8.87431e-13	NA	NA	NA	NA	NA	NA	NA
Unigene114609_All	661	8.03302e-06	25.9754	21.6247	3.2589e-11	Up	6.26403e-13	NA	NA	NA	NA	NA	NA	NA
CL3385.Contig5_All	1596	111.908	1.91149	-5.87147	0.000194263	Down	6.65556e-06	NA	NA	NA	NA	NA	NA	NA
CL1132.Contig2_All	476	0.162885	29.4559	7.49856	0.0233822	Up	0.00202132	NA	NA	NA	NA	NA	NA	NA
Unigene53466_All	2260	42.6611	1339.8	4.97296	0.000147025	Up	4.89532e-06	PIK58523.1/9.3e-160/putative techylectin-5B-like [Apostichopus japonicus]	NA	sp|D8VNT0|FCNV4_CERRY/9.4e-45/Ryncolin-4 OS=Cerberus rynchops OX=46267 PE=1 SV=1	pdam:113666416/1.2e-45/ficolin-1-like; K10104 ficolin	Hs8051584/6.9e-42/[R] KOG2579 Ficolin and related extracellular proteins	SM00181/28.0/Epidermal growth factor-like domain.	NA
Unigene40037_All	3826	128.157	9.51246	-3.75195	0.0136101	Down	0.00100576	NA	NA	NA	NA	NA	NA	NA
Unigene36519_All	2107	101.639	800.74	2.97787	0.00261254	Up	0.000131614	NA	NA	NA	NA	NA	NA	NA
Unigene59113_All	1050	224.375	0.584143	-8.58537	2.41893e-05	Down	6.88878e-07	NA	AC207085.4/0.0/Pongo abelii BAC clone CH276-439A18 from chromosome 1, complete sequence	NA	NA	NA	NA	NA
CL11588.Contig3_All	6622	34427.5	861.977	-5.31977	0.00517292	Down	0.00030069	NA	NA	NA	NA	NA	NA	NA
CL11849.Contig15_All	376	164.678	0.251163	-9.35681	0.0216884	Down	0.00183175	PIK52877.1/3.5e-11/putative ficolin-2 [Apostichopus japonicus]	NA	NA	NA	NA	NA	NA
Unigene19337_All	2071	236.317	4.61578	-5.67801	0.00216577	Down	0.000105471	PIK41522.1/1.2e-12/hypothetical protein BSL78_21625 [Apostichopus japonicus]	NA	NA	NA	NA	PS50835/7.449/Ig-like domain profile.	cellular_component:GO:0016021//integral component of membrane;
Unigene45250_All	2624	3.5808	89.0747	4.63666	0.00225899	Up	0.000110766	PIK62026.1/2.8e-59/putative torsin-1A-interacting protein 1-like [Apostichopus japonicus]	NA	sp|F1N4E5|TOIP1_BOVIN/1.1e-17/Torsin-1A-interacting protein 1 OS=Bos taurus OX=9913 GN=TOR1AIP1 PE=3 SV=2	spu:105445345/6.2e-27/torsin-1A-interacting protein 1-like; K23001 torsin-1A-interacting protein	NA	PTHR18843/5.8E-35/--	cellular_component:GO:0016021//integral component of membrane;
Unigene102450_All	682	1.3991	350.756	7.96983	9.4945e-06	Up	2.56712e-07	NA	NA	NA	NA	NA	NA	NA
Unigene95793_All	3483	953.624	0.272076	-11.7752	6.40086e-05	Down	1.97149e-06	PIK36106.1/3.1e-37/putative NLR family CARD domain-containing protein 4-like [Apostichopus japonicus]	NA	NA	NA	NA	PS50835/7.05/Ig-like domain profile.	cellular_component:GO:0016021//integral component of membrane;
Unigene14936_All	2241	2.41499	236.204	6.61187	0.0265246	Up	0.00239341	PIK56257.1/6.0e-66/hypothetical protein BSL78_06840 [Apostichopus japonicus]	NA	sp|Q8TF66|LRC15_HUMAN/6.2e-25/Leucine-rich repeat-containing protein 15 OS=Homo sapiens OX=9606 GN=LRRC15 PE=2 SV=2	phyp:113532419/7.7e-26/lgr5; leucine-rich repeat-containing G-protein coupled receptor 5; K04308 leucine-rich repeat-containing G protein-coupled receptor 5	Hs7662102/7.6e-25/[R] KOG0619 FOG: Leucine rich repeat	PS51450/6.857/Leucine-rich repeat profile.	cellular_component:GO:0016021//integral component of membrane;
Unigene102894_All	669	0.162548	34.5529	7.7318	0.0387089	Up	0.00399599	NA	NA	NA	NA	NA	NA	NA
Unigene38458_All	1507	1.56238	37.9132	4.60088	0.00046862	Up	1.78364e-05	PIK60466.1/7.8e-46/putative RNA-directed DNA polymerase from mobile element jockey-like [Apostichopus japonicus]	NA	sp|Q95SX7|RTBS_DROME/2.3e-15/Probable RNA-directed DNA polymerase from transposon BS OS=Drosophila melanogaster OX=7227 GN=RTase PE=2 SV=1	spis:111346170/1.2e-27/uncharacterized protein LOC111346170; K22614 NLR family CARD domain-containing protein 3	CE07199/1.3e-17/[R] KOG1075 FOG: Reverse transcriptase	PF00078/1.1E-12/Reverse transcriptase (RNA-dependent DNA polymerase)	molecular_function:GO:0003964//RNA-directed DNA polymerase activity;
Unigene20990_All	2110	92.3349	695.298	2.91268	0.0428337	Up	0.00459784	PIK37632.1/2.2e-09/putative uncharacterized transposon-derived protein [Apostichopus japonicus]	NA	NA	NA	NA	NA	molecular_function:GO:0003964//RNA-directed DNA polymerase activity;
Unigene115504_All	1422	8.31286e-06	76.4983	23.1336	1.17728e-12	Up	1.35154e-14	NA	NA	NA	NA	NA	NA	NA
CL4677.Contig1_All	699	0.289834	137.268	8.88755	0.0320372	Up	0.0030872	XP_027782981.1/1.5e-20/phosphatidylethanolamine-binding protein 4 [Marmota flaviventris]	NA	sp|O16264|PEBPH_CAEEL/1.8e-18/Phosphatidylethanolamine-binding protein homolog F40A3.3 OS=Caenorhabditis elegans OX=6239 GN=F40A3.3 PE=3 SV=1	dpe:6588072/1.3e-19/protein D2; K06910 phosphatidylethanolamine-binding protein	7297976/4.3e-19/[R] KOG3346 Phosphatidylethanolamine binding protein	PF01161/4.5E-17/Phosphatidylethanolamine-binding protein	NA
Unigene33158_All	4556	343.437	12.2264	-4.81197	0.0213673	Down	0.00179668	PIK36905.1/2.8e-46/pol-like protein [Apostichopus japonicus]	NA	sp|P14381|YTX2_XENLA/8.0e-19/Transposon TX1 uncharacterized 149 kDa protein OS=Xenopus laevis OX=8355 PE=4 SV=1	sko:102809967/3.0e-29/ATP-binding cassette sub-family A member 1-like; K05641 ATP-binding cassette, subfamily A (ABC1), member 1	At2g01550/1.3e-15/[R] KOG1075 FOG: Reverse transcriptase	NA	NA
Unigene44322_All	3710	121.996	10.6208	-3.52187	0.00905312	Down	0.000601037	PIK48051.1/1.7e-12/pol-like protein [Apostichopus japonicus]	NA	sp|O00370|LORF2_HUMAN/8.2e-06/LINE-1 retrotransposable element ORF2 protein OS=Homo sapiens OX=9606 PE=1 SV=1	sko:102809967/3.0e-11/ATP-binding cassette sub-family A member 1-like; K05641 ATP-binding cassette, subfamily A (ABC1), member 1	NA	NA	NA
CL1237.Contig8_All	625	0.225047	11.3557	5.65705	0.00939019	Up	0.00062875	NA	NA	NA	NA	NA	NA	NA
CL4499.Contig2_All	6134	6966.46	712.359	-3.28975	0.0326797	Down	0.00316834	XP_014741196.1/8.3e-110/PREDICTED: omega-amidase NIT2 [Sturnus vulgaris]	XM_032678570.1/0.0/PREDICTED: Chiroxiphia lanceolata nitrilase family member 2 (NIT2), transcript variant X2, mRNA	sp|Q28IE5|NIT2_XENTR/1.7e-109/Omega-amidase NIT2 OS=Xenopus tropicalis OX=8364 GN=nit2 PE=2 SV=1	lsr:110478702/1.2e-110/NIT2; omega-amidase NIT2; K13566 omega-amidase [EC:3.5.1.3]	Hs9910460/1.7e-106/[E] KOG0806 Carbon-nitrogen hydrolase	PTHR23088/7.2E-169/--	NA
CL11396.Contig4_All	2122	65.6622	5.73388e-06	-23.449	7.51084e-14	Down	5.25085e-16	PIK40350.1/6.1e-169/putative rap1 GTPase-activating protein 1 isoform X3 [Apostichopus japonicus]	NA	sp|A2ALS5|RPGP1_MOUSE/4.2e-31/Rap1 GTPase-activating protein 1 OS=Mus musculus OX=10090 GN=Rap1gap PE=1 SV=2	aplc:110979045/2.1e-97/uncharacterized protein LOC110979045 isoform X1; K17700 RAP1 GTPase activating protein 1	7297262/3.7e-37/[T] KOG3686 Rap1-GTPase-activating protein (Rap1GAP)	PTHR15711:SF4/4.7E-45/--	biological_process:GO:0051056//regulation of small GTPase mediated signal transduction;molecular_function:GO:0005096//GTPase activator activity;
Unigene3343_All	661	5.38864	168.706	4.96844	0.00639269	Up	0.000389026	NA	NA	NA	NA	NA	NA	NA
CL6860.Contig26_All	1045	43.3681	647.632	3.90047	0.0066101	Up	0.00040638	NA	NA	NA	NA	NA	NA	NA
Unigene21064_All	2159	1.64256	1485.43	9.82072	0.000188525	Up	6.42743e-06	NA	NA	NA	NA	NA	NA	NA
CL10663.Contig6_All	2615	0.163257	241.409	10.5301	4.98807e-05	Up	1.50426e-06	PIK38077.1/4.6e-118/tRNA wybutosine-synthesizing protein 2-like protein [Apostichopus japonicus]	XM_020627090.2/0.0/PREDICTED: Labrus bergylta tRNA wybutosine-synthesizing protein 2 homolog (LOC109977330), transcript variant X1, mRNA	sp|Q8BG71|TYW2_MOUSE/1.8e-100/tRNA wybutosine-synthesizing protein 2 homolog OS=Mus musculus OX=10090 GN=Trmt12 PE=2 SV=1	sko:100379063/1.5e-102/tRNA wybutosine-synthesizing protein 2 homolog; K07055 tRNA wybutosine-synthesizing protein 2 [EC:2.5.1.114]	Hs8923676/3.3e-96/[R] KOG1227 Putative methyltransferase	PTHR23245:SF33/7.2E-144/--	biological_process:GO:0008033//tRNA processing;molecular_function:GO:0016740//transferase activity;
Unigene37005_All	2912	15968.2	687.911	-4.53684	0.00139376	Down	6.25595e-05	NA	XR_003607646.1/0.0/PREDICTED: Eumetopias jubatus gamma-aminobutyric acid receptor-associated protein pseudogene (LOC114201445), misc_RNA	NA	NA	NA	NA	NA
Unigene40381_All	1327	148.86	4.84332	-4.94182	3.95151e-05	Down	1.16625e-06	NA	NA	NA	NA	NA	NA	NA
Unigene54909_All	1186	8.73694e-06	348.395	25.249	9.96131e-15	Up	4.20914e-17	NA	NA	NA	NA	NA	NA	NA
Unigene39708_All	6323	3061.75	40034	3.7088	0.00164472	Up	7.63839e-05	XP_033640778.1/4.8e-113/solute carrier organic anion transporter family member 2A1-like [Asterias rubens]	NA	sp|Q9UIG8|SO3A1_HUMAN/1.5e-84/Solute carrier organic anion transporter family member 3A1 OS=Homo sapiens OX=9606 GN=SLCO3A1 PE=1 SV=3	aplc:110987654/1.1e-90/solute carrier organic anion transporter family member 2A1-like isoform X1; K14353 solute carrier organic anion transporter family, member 3A	Hs7019531/5.4e-84/[Q] KOG3626 Organic anion transporter	PTHR11388/4.2E-168/--	NA
Unigene66467_All	1441	30.9592	1607.53	5.69834	0.000141838	Up	4.70985e-06	NA	NA	NA	NA	NA	NA	NA
Unigene30709_All	3546	247.728	0.387351	-9.3209	3.19192e-13	Down	2.90707e-15	PIK47582.1/2.4e-61/hypothetical protein BSL78_15536 [Apostichopus japonicus]	NA	NA	hmg:100213942/4.3e-15/uncharacterized LOC100213942; K20032 palmitoyltransferase ZDHHC13/17 [EC:2.3.1.225]	NA	NA	molecular_function:GO:0046872//metal ion binding;GO:0003677//DNA binding;
CL3182.Contig2_All	477	33.0471	0.195505	-7.40117	0.00489583	Down	0.000280069	NA	NA	NA	NA	NA	NA	NA
Unigene42103_All	847	14.9323	0.391564	-5.25304	0.0356062	Down	0.00356234	NA	NA	NA	NA	NA	NA	NA
CL1487.Contig2_All	2998	86.1975	1.00523	-6.42205	0.00314095	Down	0.000162921	PIK38944.1/2.3e-283/putative arachidonate 5-lipoxygenase [Apostichopus japonicus]	NA	sp|Q8K4F2|LX15B_RAT/3.0e-91/Arachidonate 15-lipoxygenase B OS=Rattus norvegicus OX=10116 GN=Alox15b PE=1 SV=1	aplc:110975305/3.0e-211/allene oxide synthase-lipoxygenase protein-like isoform X1; K00461 arachidonate 5-lipoxygenase [EC:1.13.11.34]	Hs4557309/4.1e-90/[I] TWOG0111 Lipoxygenase	PTHR11771/1.5E-302/--	molecular_function:GO:0016702//oxidoreductase activity, acting on single donors with incorporation of molecular oxygen, incorporation of two atoms of oxygen;GO:0046872//metal ion binding;GO:0020037//heme binding;GO:0004096//catalase activity;
Unigene2783_All	4835	1.859e-05	1392.28	26.1584	6.43233e-23	Up	1.57204e-26	PIK57034.1/4.3e-13/hypothetical protein BSL78_06076 [Apostichopus japonicus]	NA	NA	NA	NA	NA	cellular_component:GO:0016021//integral component of membrane;molecular_function:GO:0003755//peptidyl-prolyl cis-trans isomerase activity;GO:0008168//methyltransferase activity;GO:0016706//2-oxoglutarate-dependent dioxygenase activity;GO:0008270//zinc ion binding;
CL11620.Contig8_All	3238	161.498	10.8868	-3.89087	0.0184569	Down	0.00148204	XP_034400236.1/4.1e-07/uncharacterized protein DDB_G0271670-like, partial [Cyclopterus lumpus]	NA	sp|P02845|VIT2_CHICK/3.8e-07/Vitellogenin-2 OS=Gallus gallus OX=9031 GN=VTG2 PE=1 SV=1	amex:111193057/2.3e-07/uncharacterized protein DDB_G0271670-like; K23573 dentin sialophosphoprotein	SPBC3D6.14c/4.6e-07/[GO] KOG4157 beta-1,6-N-acetylglucosaminyltransferase, contains WSC domain	PF15243/9.9E-24/Anaphase-promoting complex subunit 15	NA
Unigene15581_All	3037	188.369	0.992176	-7.56875	4.24477e-11	Down	8.35932e-13	PIK57636.1/8.5e-07/hypothetical protein BSL78_05462 [Apostichopus japonicus]	NA	NA	NA	NA	NA	NA
Unigene75444_All	1691	76.4854	5.87715e-06	-23.6336	5.85931e-15	Down	2.14422e-17	NA	NA	NA	NA	NA	NA	NA
Unigene11819_All	4595	915.185	118.692	-2.94684	2.96865e-09	Down	6.56221e-11	XP_030828747.1/0.0e+00/striatin-interacting protein 1 homolog isoform X1 [Strongylocentrotus purpuratus] >XP_030828748.1 striatin-interacting protein 1 homolog isoform X2 [Strongylocentrotus purpuratus]	XM_013559262.1/0.0/PREDICTED: Lingula anatina striatin-interacting protein 1 (LOC106176747), mRNA	sp|Q803T2|STRP1_DANRE/2.2e-287/Striatin-interacting protein 1 homolog OS=Danio rerio OX=7955 GN=strip1 PE=1 SV=1	NA	Hs20543521/8.8e-270/[S] KOG3680 Uncharacterized conserved protein	PF07923/4.2E-49/N1221-like protein	NA
CL5456.Contig2_All	2001	6759.99	39.5941	-7.41559	6.17343e-05	Down	1.89756e-06	XP_022525857.1/5.6e-15/LOW QUALITY PROTEIN: mucin-2 [Astyanax mexicanus]	NA	sp|Q80Z19|MUC2_MOUSE/2.9e-13/Mucin-2 (Fragments) OS=Mus musculus OX=10090 GN=Muc2 PE=1 SV=2	nfu:107388511/1.4e-15/LOW QUALITY PROTEIN: mucin-2-like; K10955 mucin-2	CE05971/4.6e-13/[T] LSE0513 C 7-transmembrane receptor	PF01299/1.3E-9/Lysosome-associated membrane glycoprotein (Lamp)	NA
Unigene39630_All	3917	289.078	47.5855	-2.60286	0.00220221	Down	0.000107458	PIK59500.1/2.3e-145/putative zinc finger CCCH-type containing 15 [Apostichopus japonicus]	XM_030209071.1/0.0/PREDICTED: Microcaecilia unicolor zinc finger CCCH-type containing 15 (ZC3H15), mRNA	sp|Q5H7N8|ZC3HF_CHICK/2.1e-116/Zinc finger CCCH domain-containing protein 15 OS=Gallus gallus OX=9031 GN=ZC3H15 PE=1 SV=1	nai:NECAME_07705/4.7e-95/Transketolase, pyridine binding domain protein; K00167 2-oxoisovalerate dehydrogenase E1 component beta subunit [EC:1.2.4.4]	7304021/7.9e-110/[R] KOG1763 Uncharacterized conserved protein, contains CCCH-type Zn-finger	PF16543/1.3E-20/DRG Family Regulatory Proteins, Tma46	molecular_function:GO:0046872//metal ion binding;
CL1508.Contig1_All	3758	15.152	1216.33	6.32688	0.0303673	Up	0.00287227	PIK59993.1/2.4e-216/FoxA [Apostichopus japonicus]	XM_015902765.1/0.0/PREDICTED: Acropora digitifera forkhead box protein A2-A-like (LOC107337548), transcript variant X3, mRNA	sp|P35583|FOXA2_MOUSE/3.2e-74/Hepatocyte nuclear factor 3-beta OS=Mus musculus OX=10090 GN=Foxa2 PE=1 SV=2	spu:578584/3.0e-115/FoxA; forkhead transcription factor A; K09387 forkhead box protein A1, hepatocyte nuclear factor 3-alpha	Hs11140813/5.1e-74/[K] KOG3563 Forkhead/HNF-3-related transcription factor	SM00339/2.1E-59/FORKHEAD	biological_process:GO:0009653//anatomical structure morphogenesis;GO:0030154//cell differentiation;GO:0006357//regulation of transcription by RNA polymerase II;cellular_component:GO:0005634//nucleus;molecular_function:GO:0000981//DNA-binding transcription factor activity, RNA polymerase II-specific;GO:0019904//protein domain specific binding;GO:0043565//sequence-specific DNA binding;GO:0008134//transcription factor binding;GO:0003700//DNA-binding transcription factor activity;
CL485.Contig4_All	2292	39.9956	167.952	2.07014	0.0363736	Up	0.00366459	NA	LR722980.1/0.0/Thalassophryne amazonica genome assembly, chromosome: 15	NA	NA	NA	NA	NA
Unigene28194_All	3340	8.48186e-06	139.873	23.9752	1.78186e-13	Up	1.43937e-15	PIK36753.1/2.1e-38/RNA polymerase Rpb1 C-terminal repeat domain-containing protein [Apostichopus japonicus]	CT573093.3/0.0/Macaca mulatta chromosome 9 CH250-1K10, complete sequence	sp|Q54QF4|MGP4_DICDI/3.3e-06/Mental retardation GTPase activating protein homolog 4 OS=Dictyostelium discoideum OX=44689 GN=mgp4 PE=3 SV=1	tru:105417030/1.8e-07/cylicin-2-like; K23573 dentin sialophosphoprotein	CE20835/1.4e-06/[S] TWOG0036 Uncharacterized conserved protein	PF00791/4.7E-10/ZU5 domain	biological_process:GO:0007165//signal transduction;cellular_component:GO:0016021//integral component of membrane;molecular_function:GO:0005042//netrin receptor activity;GO:0016301//kinase activity;
Unigene63181_All	2254	691.23	6.56357e-06	-26.6501	3.72765e-16	Down	7.07243e-19	NA	NA	NA	NA	NA	NA	NA
Unigene4719_All	3836	1048.89	324.498	-1.69259	0.0188007	Down	0.00151557	NA	NA	NA	NA	NA	NA	NA
Unigene81832_All	601	8.11125e-06	34.9661	22.0395	1.29996e-11	Up	2.23062e-13	NA	NA	NA	NA	NA	NA	NA
Unigene66251_All	1162	299.804	92.3241	-1.69924	0.0347954	Down	0.00345459	XP_030606920.1/1.2e-06/E3 ubiquitin-protein ligase TRIM63-like [Archocentrus centrarchus]	NA	NA	malb:109974833/5.4e-07/E3 ubiquitin-protein ligase TRIM63-like; K10654 tripartite motif-containing protein 55	NA	PTHR24103/1.7E-12/--	NA
Unigene110429_All	2627	290.349	3291.54	3.50291	0.0197173	Up	0.00161356	NA	NM_001081130.2/0.0/Mus musculus oxoglutarate dehydrogenase-like (Ogdhl), mRNA	NA	NA	NA	NA	NA
Unigene115266_All	867	1.83472e-05	48.8517	21.3444	5.96905e-11	Up	1.21082e-12	NA	NA	NA	NA	NA	NA	NA
CL9139.Contig2_All	2545	130.626	5.82255	-4.48765	0.000132906	Down	4.37905e-06	NA	NA	NA	NA	NA	NA	NA
CL9510.Contig2_All	3242	34.9372	422.408	3.5958	0.0485013	Up	0.00545669	NA	NA	NA	NA	NA	NA	NA
Unigene114338_All	816	0.15533	55.411	8.47869	0.00956136	Up	0.000643102	NA	NA	NA	NA	NA	NA	NA
Unigene29391_All	3658	61.2502	521.936	3.09109	0.00111122	Up	4.81052e-05	XP_013400693.1/2.5e-106/zinc finger protein 260-like [Lingula anatina]	XM_012059364.1/0.0/PREDICTED: Cercocebus atys zinc finger protein 721-like (LOC105585532), mRNA	sp|Q4R4C7|ZNF14_MACFA/1.2e-78/Zinc finger protein 14 OS=Macaca fascicularis OX=9541 GN=ZNF14 PE=2 SV=1	lak:106181699/1.8e-96/zinc finger protein 271-like; K09228 KRAB domain-containing zinc finger protein	Hs11139307/3.3e-78/[R] KOG1721 FOG: Zn-finger	PS50157/14.69/Zinc finger C2H2 type domain profile.	molecular_function:GO:0003676//nucleic acid binding;
CL11825.Contig1_All	2414	224.31	1.60466e-05	-23.7367	2.97717e-18	Down	3.02532e-21	XP_030848175.1/4.2e-118/serine/arginine repetitive matrix protein 2 isoform X3 [Strongylocentrotus purpuratus]	NA	sp|Q9UQ35|SRRM2_HUMAN/6.9e-62/Serine/arginine repetitive matrix protein 2 OS=Homo sapiens OX=9606 GN=SRRM2 PE=1 SV=2	lak:106172769/2.2e-79/serine/arginine repetitive matrix protein 2 isoform X1; K13172 serine/arginine repetitive matrix protein 2	7292130/3.8e-62/[A] KOG1869 Splicing coactivator SRm160/300, subunit SRm300	PTHR32093:SF13/6.1E-41/--	NA
Unigene73995_All	1388	243.024	51.2999	-2.24407	0.028344	Down	0.00261884	NA	NA	NA	NA	NA	NA	NA
Unigene3370_All	890	3.25985	225.259	6.11063	9.65495e-07	Up	2.38385e-08	NA	NA	NA	NA	NA	NA	NA
Unigene70618_All	213	1.04844	21.9656	4.38893	0.0430673	Up	0.00462928	NA	NA	NA	NA	NA	NA	NA
CL30.Contig245_All	1924	58.845	0.741674	-6.30999	0.0270779	Down	0.00246129	XP_034438943.1/5.0e-13/neuronal acetylcholine receptor subunit alpha-9-I isoform X1 [Hippoglossus hippoglossus]	NA	sp|P30926|ACHB4_HUMAN/4.0e-12/Neuronal acetylcholine receptor subunit beta-4 OS=Homo sapiens OX=9606 GN=CHRNB4 PE=1 SV=2	pcan:112557736/1.9e-12/neuronal acetylcholine receptor subunit alpha-10-like; K05312 nicotinic acetylcholine receptor, invertebrate	CE09102/1.5e-13/[U] KOG3646 Acetylcholine receptor	PTHR18945:SF481/3.9E-13/--	cellular_component:GO:0016021//integral component of membrane;GO:0045211//postsynaptic membrane;molecular_function:GO:0004888//transmembrane signaling receptor activity;GO:0022848//acetylcholine-gated cation-selective channel activity;
Unigene26364_All	3499	3.81879	484.36	6.98682	0.0172	Up	0.00135357	PIK43142.1/2.4e-61/putative serine/threonine-protein kinase/endoribonuclease IRE1-like isoform X4 [Apostichopus japonicus]	NA	sp|Q55GJ2|IREA_DICDI/1.3e-24/Probable serine/threonine-protein kinase ireA OS=Dictyostelium discoideum OX=44689 GN=ireA PE=3 SV=1	cvg:107104928/1.3e-43/serine/threonine-protein kinase PLK1-like; K08852 serine/threonine-protein kinase/endoribonuclease IRE1 [EC:2.7.11.1 3.1.26.-]	7300551/1.4e-25/[T] KOG1027 Serine/threonine protein kinase and endoribonuclease ERN1/IRE1, sensor of the unfolded protein response pathway	PF00069/3.2E-35/Protein kinase domain	molecular_function:GO:0046872//metal ion binding;GO:0005524//ATP binding;GO:0004672//protein kinase activity;
Unigene102803_All	654	8.19047e-06	48.6731	22.5027	4.75189e-12	Up	6.90695e-14	NA	NA	NA	NA	NA	NA	NA
Unigene48129_All	1750	1.50542	120.326	6.32064	0.0389257	Up	0.00402914	NA	NA	NA	NA	NA	NA	NA
Unigene103189_All	487	1.79184	28.7552	4.00431	0.0119162	Up	0.000849085	NA	NA	NA	NA	NA	NA	NA
CL1647.Contig1_All	2394	9.40389e-06	352.757	25.1608	1.2e-14	Up	5.40329e-17	PIK34223.1/7.9e-24/pol-like protein [Apostichopus japonicus]	NA	sp|P11369|LORF2_MOUSE/2.3e-09/LINE-1 retrotransposable element ORF2 protein OS=Mus musculus OX=10090 GN=Pol PE=1 SV=2	lcm:102351696/1.5e-14/uncharacterized LOC102351696; K19941 synapsin	At4g12180/1.5e-10/[R] KOG1075 FOG: Reverse transcriptase	NA	NA
Unigene41735_All	2599	0.162365	39.916	7.94159	0.000103172	Up	3.32639e-06	XP_022109089.1/3.9e-08/cell adhesion molecule 3-like isoform X2 [Acanthaster planci]	NA	NA	NA	NA	NA	NA
Unigene30916_All	1874	32.2821	1907.21	5.88458	0.0129896	Up	0.00094635	PIK56797.1/6.6e-111/putative ficolin-2-like, partial [Apostichopus japonicus]	NA	sp|P19477|FIBA_APOPA/1.5e-40/Fibrinogen-like protein A OS=Apostichopus parvimensis OX=1902835 PE=2 SV=1	amil:114973742/9.9e-43/ficolin-2-like; K10104 ficolin	Hs4758348/1.3e-38/[R] KOG2579 Ficolin and related extracellular proteins	SM00186/1.2E-69/Fibrinogen-related domains (FReDs)	NA
Unigene43839_All	581	34.7982	998.862	4.8432	0.0250259	Up	0.00221313	NA	NA	NA	NA	NA	NA	NA
Unigene8047_All	2994	653.314	68.9081	-3.24503	0.036367	Down	0.00366278	NA	NA	NA	NA	NA	NA	NA
Unigene83487_All	841	8.26981e-06	63.5121	22.8727	2.08538e-12	Up	2.66633e-14	NA	NA	NA	NA	NA	NA	NA
Unigene113968_All	1061	8.25519e-06	61.6725	22.8328	2.28679e-12	Up	2.95619e-14	NA	NA	NA	NA	NA	NA	NA
CL7389.Contig1_All	607	8.35345e-06	85.7257	23.2909	8.26688e-13	Up	8.94292e-15	NA	LR778257.1/0.0/Coregonus sp. &apos;balchen&apos; genome assembly, chromosome: 5	NA	NA	NA	NA	NA
Unigene22328_All	2118	0.227748	79.271	8.44321	0.00666117	Up	0.000410248	NA	NA	NA	NA	NA	NA	NA
Unigene2551_All	2333	21324.6	282088	3.72556	0.0159531	Up	0.00123133	NA	NA	NA	NA	NA	PF03489/4.1E-6/Saposin-like type B, region 2	NA
Unigene56601_All	416	0.800565	14.9986	4.22766	0.0107457	Up	0.000742662	NA	NA	NA	NA	NA	NA	NA
CL8001.Contig2_All	1992	1327.33	14895.5	3.48828	0.0379462	Up	0.00388455	NA	NA	NA	NA	NA	NA	NA
Unigene115484_All	646	8.05453e-06	28.5153	21.7554	2.44252e-11	Up	4.53205e-13	NA	NA	NA	NA	NA	NA	NA
Unigene31718_All	1103	4.52695	1761.18	8.60379	0.0104075	Up	0.000714206	PIK51907.1/3.3e-33/tenascin [Apostichopus japonicus]	NA	sp|Q15485|FCN2_HUMAN/8.7e-20/Ficolin-2 OS=Homo sapiens OX=9606 GN=FCN2 PE=1 SV=2	aplc:110988345/2.4e-20/ficolin-1-like; K10104 ficolin	Hs8051586/6.2e-20/[R] KOG2579 Ficolin and related extracellular proteins	NA	NA
CL2354.Contig3_All	2013	726.604	116.333	-2.64291	0.0190418	Down	0.00154211	PIK52591.1/1.4e-66/putative set1/Ash2 histone methyltransferase complex subunit ASH2-like [Apostichopus japonicus]	NA	sp|Q9UBL3|ASH2L_HUMAN/2.7e-43/Set1/Ash2 histone methyltransferase complex subunit ASH2 OS=Homo sapiens OX=9606 GN=ASH2L PE=1 SV=1	aplc:110984817/1.3e-48/set1/Ash2 histone methyltransferase complex subunit ASH2-like isoform X1; K14964 Set1/Ash2 histone methyltransferase complex subunit ASH2	Hs20544938/1.9e-43/[BK] KOG2626 Histone H3 (Lys4) methyltransferase complex, subunit CPS60/ASH2/BRE2	PF00622/3.1E-6/SPRY domain	biological_process:GO:0051568//histone H3-K4 methylation;cellular_component:GO:0048188//Set1C/COMPASS complex;molecular_function:GO:0046872//metal ion binding;GO:0008168//methyltransferase activity;
CL6191.Contig5_All	2770	37.312	459.228	3.6215	0.0204505	Up	0.00169315	PIK39360.1/9.9e-71/putative ephrin type-A receptor 1 [Apostichopus japonicus]	NA	sp|O08680|EPHA3_RAT/9.1e-18/Ephrin type-A receptor 3 OS=Rattus norvegicus OX=10116 GN=Epha3 PE=2 SV=1	acun:113482017/1.1e-18/EPHA1; ephrin type-A receptor 1; K05102 Eph receptor A1 [EC:2.7.10.1]	Hs17975768/5.0e-18/[T] KOG0196 Tyrosine kinase, EPH (ephrin) receptor family	PTHR24418:SF210/5.8E-22/--	cellular_component:GO:0016021//integral component of membrane;molecular_function:GO:0005524//ATP binding;GO:0004672//protein kinase activity;
Unigene41834_All	3185	22.0988	525.518	4.5717	0.000397516	Up	1.4841e-05	NA	NA	NA	NA	NA	NA	NA
Unigene48954_All	3296	4.17859	1964.91	8.87723	5.57524e-05	Up	1.69998e-06	PIK49457.1/1.1e-10/hypothetical protein BSL78_13650 [Apostichopus japonicus]	NA	sp|Q9QZM4|TR10B_MOUSE/2.1e-08/Tumor necrosis factor receptor superfamily member 10B OS=Mus musculus OX=10090 GN=Tnfrsf10b PE=2 SV=3	spis:111340467/1.8e-07/probable ATP-dependent RNA helicase DDX60-like; K20103 ATP-dependent RNA helicase DDX60 [EC:3.6.4.13]	NA	PF00531/4.5E-20/Death domain	biological_process:GO:0007165//signal transduction;
CL11705.Contig4_All	362	2.27214e-05	222.225	23.2215	9.5708e-13	Up	1.06243e-14	NA	LM523522.1/0.0/Parastrongyloides trichosuri genome assembly P_trichosuri_KNP ,scaffold PTRK_contig0000165	NA	NA	NA	NA	NA
Unigene21018_All	752	1351.92	43.1633	-4.96906	0.0227106	Down	0.00194503	PIK55959.1/1.9e-08/putative ficolin-2-like, partial [Apostichopus japonicus]	NA	NA	NA	NA	NA	NA
CL9273.Contig1_All	1120	1802.18	75.9321	-4.56889	4.80137e-06	Down	1.25496e-07	PIK49739.1/1.1e-15/hypothetical protein BSL78_13415 [Apostichopus japonicus]	NA	NA	NA	NA	NA	cellular_component:GO:0016021//integral component of membrane;
Unigene33427_All	2720	79.3071	251.805	1.66679	0.0452152	Up	0.00495234	PIK36449.1/1.2e-41/hypothetical protein BSL78_26716 [Apostichopus japonicus]	NA	sp|Q5XI52|VEZA_RAT/9.0e-18/Vezatin OS=Rattus norvegicus OX=10116 GN=Vezt PE=2 SV=1	bpec:110165991/2.3e-08/rpgr; X-linked retinitis pigmentosa GTPase regulator; K19607 X-linked retinitis pigmentosa GTPase regulator	YDL058w/2.5e-06/[U] KOG0946 ER-Golgi vesicle-tethering protein p115	NA	biological_process:GO:0098609//cell-cell adhesion;cellular_component:GO:0016021//integral component of membrane;molecular_function:GO:0017022//myosin binding;
CL9615.Contig14_All	3470	39.8276	0.195484	-7.67057	0.00673312	Down	0.000415891	XP_033643753.1/0.0e+00/calcium-activated potassium channel subunit alpha-1-like isoform X11 [Asterias rubens]	XM_030980087.1/0.0/PREDICTED: Strongylocentrotus purpuratus calcium-activated potassium channel subunit alpha-1 (LOC578468), mRNA	sp|Q12791|KCMA1_HUMAN/4.0e-305/Calcium-activated potassium channel subunit alpha-1 OS=Homo sapiens OX=9606 GN=KCNMA1 PE=1 SV=2	sko:100375734/0.0e+00/calcium-activated potassium channel subunit alpha-1-like; K04936 potassium large conductance calcium-activated channel subfamily M alpha member 1	Hs4504853/1.1e-304/[PT] KOG1420 Ca2+-activated K+ channel Slowpoke, alpha subunit	PTHR10027/0.0/--	NA
Unigene59445_All	779	22.9445	0.194813	-6.87991	0.012338	Down	0.000885886	NA	NA	NA	NA	NA	NA	NA
Unigene115768_All	1501	9.60664e-06	298.841	24.8908	2.17014e-14	Up	1.15602e-16	NA	NA	NA	NA	NA	NA	NA
Unigene62248_All	1266	172.364	28.0078	-2.62156	0.0445967	Down	0.00485878	PIK51012.1/5.5e-125/hypothetical protein BSL78_12092, partial [Apostichopus japonicus]	NA	sp|Q5G268|NETR_NOMLE/4.2e-42/Neurotrypsin OS=Nomascus leucogenys OX=61853 GN=PRSS12 PE=3 SV=1	aplc:110982961/7.6e-47/uncharacterized protein LOC110982961 isoform X1; K23489 HGF/MSP/plasminogen-like protein	Hs4506143_3/1.1e-41/[E] KOG3627 Trypsin	PF00089/3.6E-56/Trypsin	molecular_function:GO:0004252//serine-type endopeptidase activity;
CL1311.Contig1_All	662	313.146	2.62906	-6.89614	0.0135385	Down	0.000998395	NA	NA	NA	NA	NA	NA	NA
CL2.Contig38_All	3611	65.3724	183.597	1.48979	0.0420297	Up	0.00447639	NA	NA	NA	NA	NA	NA	NA
Unigene40373_All	4950	1806.76	120.241	-3.90941	0.041943	Down	0.00446257	XP_015753740.1/1.7e-73/PREDICTED: RNA-directed DNA polymerase from mobile element jockey-like [Acropora digitifera]	NA	sp|P21329|RTJK_DROFU/8.7e-19/RNA-directed DNA polymerase from mobile element jockey OS=Drosophila funebris OX=7221 GN=jockey\pol PE=1 SV=1	spis:111346476/3.2e-24/uncharacterized protein LOC111346476; K04306 relaxin family peptide receptor 1	CE10688/6.0e-14/[R] KOG1075 FOG: Reverse transcriptase	NA	NA
Unigene4106_All	2231	158.913	12.1177	-3.71305	0.00155312	Down	7.1121e-05	PIK49378.1/6.5e-73/putative transmembrane protein [Apostichopus japonicus]	NA	sp|Q6AYA5|T106B_RAT/1.3e-25/Transmembrane protein 106B OS=Rattus norvegicus OX=10116 GN=Tmem106b PE=1 SV=1	NA	NA	PF07092/2.6E-37/Protein of unknown function (DUF1356)	cellular_component:GO:0016021//integral component of membrane;
Unigene93369_All	374	1.04368	32.526	4.96184	0.0260047	Up	0.00233279	NA	NA	NA	NA	NA	NA	NA
Unigene45575_All	590	23.8613	0.272462	-6.45248	0.0180506	Down	0.00143966	NA	NA	NA	NA	NA	NA	NA
CL6416.Contig6_All	2511	18.6845	206.072	3.46323	0.0382642	Up	0.0039308	NA	NA	NA	NA	NA	NA	NA
Unigene17572_All	2182	550.476	27.1128	-4.34364	0.0138355	Down	0.0010283	NA	NA	NA	NA	NA	NA	NA
Unigene115791_All	667	1.83472e-05	48.8517	21.3444	5.96905e-11	Up	1.21082e-12	NA	NA	NA	NA	NA	NA	NA
CL2.Contig23_All	927	322.649	3.80913	-6.40436	0.000115062	Down	3.74154e-06	PIK58391.1/2.9e-67/hypothetical protein BSL78_04709, partial [Apostichopus japonicus]	NA	sp|P19477|FIBA_APOPA/1.5e-41/Fibrinogen-like protein A OS=Apostichopus parvimensis OX=1902835 PE=2 SV=1	pdam:113666416/4.0e-45/ficolin-1-like; K10104 ficolin	Hs4758372/2.4e-41/[R] KOG2579 Ficolin and related extracellular proteins	PF00147/1.2E-54/Fibrinogen beta and gamma chains, C-terminal globular domain	NA
Unigene26580_All	2109	77.9215	5.87685e-06	-23.6605	4.63921e-15	Down	1.58435e-17	NA	NA	NA	NA	NA	NA	NA
Unigene29740_All	409	0.227589	30.9347	7.08665	0.0321154	Up	0.00309928	NA	AC240460.2/0.0/Mus musculus BAC clone RP24-483J20 from chromosome 7, complete sequence	NA	NA	NA	NA	NA
CL810.Contig5_All	2532	0.830903	117.809	7.14756	0.00322675	Up	0.000168575	NA	NA	NA	NA	NA	NA	NA
CL6876.Contig2_All	575	3.0704e-05	56.147	20.8023	2.06584e-10	Up	4.38719e-12	NA	NA	NA	NA	NA	NA	NA
Unigene25216_All	698	46.8226	2.27602	-4.36262	0.0350501	Down	0.00348954	PIK44225.1/8.7e-40/putative mitotic spindle-associated MMXD complex subunit MIP18 [Apostichopus japonicus]	XM_014942599.1/0.0/PREDICTED: Calidris pugnax family with sequence similarity 96 member B (FAM96B), transcript variant X2, mRNA	sp|Q9VTC4|GALL2_DROME/5.3e-31/MIP18 family protein galla-2 OS=Drosophila melanogaster OX=7227 GN=galla-2 PE=1 SV=1	egl:EGR_05177/2.1e-22/Tubulin alpha-3 chain; K07374 tubulin alpha	7294794/3.8e-31/[S] KOG3381 Uncharacterized conserved protein	PF01883/9.1E-10/Domain of unknown function DUF59	biological_process:GO:0106035//protein maturation by [4Fe-4S] cluster transfer;
Unigene103293_All	1318	1.68796e-05	112.961	22.674	4.91762e-13	Up	4.84535e-15	NA	NA	NA	NA	NA	NA	NA
Unigene47183_All	7620	112.005	5.22893	-4.42091	0.00365924	Down	0.000195782	XP_022081953.1/3.8e-213/U4/U6 small nuclear ribonucleoprotein Prp3-like [Acanthaster planci] >XP_022081954.1 U4/U6 small nuclear ribonucleoprotein Prp3-like [Acanthaster planci] >XP_022081955.1 U4/U6 small nuclear ribonucleoprotein Prp3-like [Acanthaster planci]	NA	sp|Q5ZJ85|PRPF3_CHICK/8.8e-196/U4/U6 small nuclear ribonucleoprotein Prp3 OS=Gallus gallus OX=9031 GN=PRPF3 PE=2 SV=1	aplc:110974538/4.4e-214/U4/U6 small nuclear ribonucleoprotein Prp3-like; K12843 U4/U6 small nuclear ribonucleoprotein PRP3	Hs4758556/1.8e-195/[A] KOG2769 Putative u4/u6 small nuclear ribonucleoprotein	PF08572/1.6E-78/pre-mRNA processing factor 3 (PRP3)	NA
CL3292.Contig2_All	706	32.3064	7.03004	-2.20022	0.0312183	Down	0.00297656	NA	NA	NA	NA	NA	NA	NA
Unigene4639_All	7138	206.89	1376.18	2.73373	0.00806269	Up	0.000520729	PIK50257.1/1.8e-278/putative regulator of G-protein signaling 7 isoform X2, partial [Apostichopus japonicus]	XM_028820592.1/0.0/PREDICTED: Erpetoichthys calabaricus regulator of G protein signaling 7 (rgs7), transcript variant X3, mRNA	sp|O46470|RGS7_BOVIN/1.1e-158/Regulator of G-protein signaling 7 OS=Bos taurus OX=9913 GN=RGS7 PE=1 SV=1	spu:576914/1.3e-228/regulator of G-protein signaling 7 isoform X1; K16449 regulator of G-protein signaling	HsM11140809/2.2e-158/[T] KOG3589 G protein signaling regulators	SM00049/2.5E-23/Domain found in Dishevelled, Egl-10, and Pleckstrin	biological_process:GO:0007186//G protein-coupled receptor signaling pathway;GO:0008277//regulation of G protein-coupled receptor signaling pathway;GO:0035556//intracellular signal transduction;
Unigene32033_All	2942	310.86	1.48169	-7.71287	0.0495286	Down	0.00560921	NA	NA	NA	NA	NA	NA	NA
CL8414.Contig16_All	2680	24990	2280.41	-3.45398	0.0191141	Down	0.00155067	XP_022108783.1/1.6e-70/vacuolar protein sorting-associated protein 33B-like isoform X2 [Acanthaster planci]	NA	sp|P59016|VP33B_MOUSE/4.4e-49/Vacuolar protein sorting-associated protein 33B OS=Mus musculus OX=10090 GN=Vps33b PE=1 SV=1	aplc:110989018/7.2e-71/vacuolar protein sorting-associated protein 33B-like isoform X1; K23281 vacuolar protein sorting-associated protein 33B	Hs18105058/1.2e-48/[U] KOG1302 Vacuolar sorting protein VPS33/slp1 (Sec1 family)	PTHR11679:SF1/7.1E-69/--	NA
CL6376.Contig2_All	3415	503.41	6.40622e-06	-26.2277	1.07703e-15	Down	2.47984e-18	PIK39989.1/3.9e-08/hypothetical protein BSL78_23157 [Apostichopus japonicus]	LN590684.1/0.0/Cyprinus carpio genome assembly common carp genome, scaffold: LG18, chromosome: 18	NA	NA	NA	NA	biological_process:GO:0006383//transcription by RNA polymerase III;molecular_function:GO:0003964//RNA-directed DNA polymerase activity;GO:0008168//methyltransferase activity;GO:0016706//2-oxoglutarate-dependent dioxygenase activity;
CL5610.Contig1_All	573	0.7806	27.3225	5.12936	0.0328283	Up	0.00318666	PIK46983.1/2.1e-20/hypothetical protein BSL78_16177 [Apostichopus japonicus]	NA	NA	NA	NA	NA	NA
CL2495.Contig3_All	1484	0.126898	153.238	10.2379	0.00153768	Up	7.02445e-05	NA	NA	NA	NA	NA	NA	NA
Unigene7953_All	1633	111.222	452.851	2.0256	0.0401476	Up	0.00419822	NA	NA	NA	NA	NA	NA	NA
Unigene29540_All	1410	49.5865	258.372	2.38143	0.0204638	Up	0.00169528	NA	NA	NA	NA	NA	NA	NA
Unigene4868_All	2610	101.103	2.33805	-5.43438	0.00779562	Down	0.000498015	PIK55781.1/1.1e-47/putative long-chain-fatty-acid--CoA ligase 4-like, partial [Apostichopus japonicus]	NA	sp|O95573|ACSL3_HUMAN/1.9e-33/Long-chain-fatty-acid--CoA ligase 3 OS=Homo sapiens OX=9606 GN=ACSL3 PE=1 SV=3	spu:590937/7.6e-41/long-chain-fatty-acid--CoA ligase 3; K01897 long-chain acyl-CoA synthetase [EC:6.2.1.3]	Hs4758330/1.4e-33/[I] KOG1180 Acyl-CoA synthetase	PS50835/7.613/Ig-like domain profile.	cellular_component:GO:0016021//integral component of membrane;molecular_function:GO:0004713//protein tyrosine kinase activity;GO:0005524//ATP binding;GO:0016874//ligase activity;
Unigene37047_All	858	49.8509	0.597422	-6.38273	0.000570134	Down	2.22062e-05	NA	NA	NA	NA	NA	NA	NA
CL2539.Contig4_All	851	0.319863	23.8524	6.22054	0.00480749	Up	0.000273883	NA	NA	NA	NA	NA	NA	NA
Unigene49938_All	3391	74.1245	1283.94	4.11448	0.0425375	Up	0.00455099	XP_033630993.1/6.0e-70/FAD-dependent oxidoreductase domain-containing protein 2-like [Asterias rubens]	LR792557.1/0.0/Pseudochaenichthys georgianus genome assembly, chromosome: 12	sp|Q8IWF2|FXRD2_HUMAN/4.5e-59/FAD-dependent oxidoreductase domain-containing protein 2 OS=Homo sapiens OX=9606 GN=FOXRED2 PE=1 SV=1	NA	Hs20149691/3.2e-59/[Q] KOG1399 Flavin-containing monooxygenase	PTHR23023/1.8E-88/--	NA
Unigene36429_All	3252	1222.03	116.964	-3.38515	0.00140098	Down	6.29285e-05	NA	AB572605.1/0.0/Stichopus chloronotus DNA, microsatellite: SC29	NA	NA	NA	NA	NA
CL3291.Contig1_All	605	0.665901	52.4503	6.2995	0.00239439	Up	0.000118772	NA	NA	NA	NA	NA	NA	NA
Unigene70336_All	614	0.227232	30.9588	7.09004	0.0273097	Up	0.00249133	PIK52415.1/9.3e-46/hypothetical protein BSL78_10727 [Apostichopus japonicus]	NA	sp|Q5VV63|ATRN1_HUMAN/6.7e-06/Attractin-like protein 1 OS=Homo sapiens OX=9606 GN=ATRNL1 PE=2 SV=2	NA	Hs22055654/4.8e-06/[TV] KOG1388 Attractin and platelet-activating factor acetylhydrolase	NA	cellular_component:GO:0016021//integral component of membrane;
Unigene114174_All	1570	1.12078e-05	271.448	24.5297	4.87588e-14	Up	3.15473e-16	NA	NA	NA	NA	NA	NA	NA
CL3689.Contig5_All	4132	14042.5	1559.49	-3.17065	0.0295603	Down	0.00277057	XP_022102470.1/1.8e-249/transketolase-like protein 2 isoform X1 [Acanthaster planci]	XM_007957189.1/0.0/PREDICTED: Orycteropus afer afer transketolase-like 1 (TKTL1), mRNA	sp|Q6B855|TKT_BOVIN/1.3e-225/Transketolase OS=Bos taurus OX=9913 GN=TKT PE=2 SV=1	aplc:110985630/2.1e-250/transketolase-like protein 2 isoform X1; K00615 transketolase [EC:2.2.1.1]	7299065/7.8e-225/[G] KOG0523 Transketolase	PTHR11624/0.0/--	molecular_function:GO:0003824//catalytic activity;
CL158.Contig1_All	1051	0.315818	442.119	10.4511	0.00174334	Up	8.16031e-05	TNV71364.1/4.2e-14/hypothetical protein FGO68_gene16112 [Halteria grandinella]	CU179746.6/0.0/Zebrafish DNA sequence from clone RP71-42C1, complete sequence	NA	NA	NA	NA	NA
CL2.Contig129_All	528	0.492029	42.3714	6.4282	0.014028	Up	0.00104792	NA	NA	NA	NA	NA	NA	NA
Unigene47750_All	1101	22.2146	0.723187	-4.94099	0.00111495	Down	4.82809e-05	NA	NA	NA	NA	NA	NA	NA
Unigene76560_All	1043	214.63	1.19313	-7.49095	0.000746214	Down	3.01682e-05	NA	NA	NA	NA	NA	NA	NA
Unigene51450_All	4708	1391.21	49.8989	-4.80119	0.000827814	Down	3.40763e-05	NA	XM_030986310.1/0.0/PREDICTED: Strongylocentrotus purpuratus fidgetin-like protein 1 (LOC578480), mRNA	NA	NA	NA	NA	NA
Unigene13322_All	939	18.6001	80.9875	2.12239	0.0380091	Up	0.00389295	NA	NA	NA	NA	NA	NA	NA
Unigene37078_All	3130	6.62006	199.263	4.91169	0.0113494	Up	0.00079726	PIK52580.1/2.0e-176/putative sodium-dependent phosphate transport protein 2B [Apostichopus japonicus]	NA	sp|Q06495|NPT2A_HUMAN/1.0e-142/Sodium-dependent phosphate transport protein 2A OS=Homo sapiens OX=9606 GN=SLC34A1 PE=1 SV=1	aplc:110986820/1.6e-170/LOW QUALITY PROTEIN: sodium-dependent phosphate transport protein 2B-like; K14683 solute carrier family 34 (sodium-dependent phosphate cotransporter)	Hs4506985/7.4e-143/[P] TWOG0054 Sodium phosphate cotransporter	PTHR10010/1.2E-268/--	biological_process:GO:0044341//sodium-dependent phosphate transport;cellular_component:GO:0016021//integral component of membrane;GO:0005886//plasma membrane;molecular_function:GO:0015114//phosphate ion transmembrane transporter activity;GO:0005436//sodium:phosphate symporter activity;
CL9510.Contig8_All	3789	5.21018	348.992	6.06572	4.64091e-06	Up	1.21093e-07	NA	NA	NA	NA	NA	NA	NA
CL9296.Contig2_All	1417	8.4098e-06	106.905	23.5997	4.1309e-13	Up	3.94532e-15	NA	NA	NA	NA	NA	NA	NA
Unigene64912_All	365	8.85397e-06	99.9545	23.4284	6.07625e-13	Up	6.21362e-15	NA	NA	NA	NA	NA	NA	NA
Unigene38169_All	709	28.1455	5.45865e-06	-22.2979	7.36017e-12	Down	1.17017e-13	NA	NA	NA	NA	NA	NA	NA
CL4309.Contig2_All	3104	0.458513	793.722	10.7575	2.25161e-13	Up	1.90428e-15	NA	NA	NA	NA	NA	NA	NA
Unigene15283_All	2786	657.827	115.257	-2.51285	0.0479604	Down	0.00537184	NA	NA	NA	NA	NA	NA	NA
CL11055.Contig7_All	967	0.162752	48.3771	8.2155	0.0162308	Up	0.00126018	NA	NA	NA	NA	NA	NA	NA
Unigene70151_All	357	1.04132	28.7606	4.78761	0.00163793	Up	7.59421e-05	NA	NA	NA	NA	NA	NA	NA
Unigene36730_All	977	57.112	5.67806e-06	-23.2619	8.84415e-13	Down	9.68115e-15	PIK38141.1/3.7e-81/putative isochorismatase domain-containing protein 2, mitochondrial [Apostichopus japonicus]	NA	sp|Q5PQ71|ISOC2_XENLA/2.7e-65/Isochorismatase domain-containing protein 2 OS=Xenopus laevis OX=8355 GN=isoc2 PE=2 SV=1	tsp:Tsp_02206/5.2e-11/dual specificity mitogen-activated protein kinase kinase 3; K04432 mitogen-activated protein kinase kinase 3 [EC:2.7.12.2]	Hs13376007/1.8e-55/[R] KOG4044 Mitochondrial associated endoribonuclease MAR1 (isochorismatase superfamily)	PF00857/1.4E-31/Isochorismatase family	cellular_component:GO:0005737//cytoplasm;molecular_function:GO:0003824//catalytic activity;
Unigene56081_All	3807	355.657	48.5148	-2.87399	0.0162851	Down	0.00126606	XP_023931940.1/2.8e-07/probable ATP-dependent RNA helicase DHX58 isoform X2 [Lingula anatina]	NA	NA	lak:106159386/3.2e-08/probable ATP-dependent RNA helicase DHX58 isoform X1; K12646 ATP-dependent RNA helicase DDX58 [EC:3.6.4.13]	NA	PF11648/2.4E-17/C-terminal domain of RIG-I	molecular_function:GO:0005524//ATP binding;GO:0004386//helicase activity;GO:0003676//nucleic acid binding;
Unigene47736_All	3173	245.454	14.3495	-4.09637	0.00689324	Down	0.000427887	PIK61247.1/1.8e-185/reverse transcriptase [Apostichopus japonicus]	NA	NA	otw:112263906/5.6e-06/LOW QUALITY PROTEIN: uncharacterized protein DDB_G0271670-like; K23573 dentin sialophosphoprotein	NA	PS50878/18.408/Reverse transcriptase (RT) catalytic domain profile.	molecular_function:GO:0003964//RNA-directed DNA polymerase activity;GO:0003676//nucleic acid binding;
CL10356.Contig16_All	2726	107.386	297.236	1.46881	0.0107852	Up	0.000746366	XP_022093305.1/8.8e-88/vacuolar protein sorting-associated protein 28 homolog [Acanthaster planci]	XM_009294451.3/0.0/PREDICTED: Danio rerio vacuolar protein sorting 28 (yeast) (vps28), transcript variant X1, mRNA	sp|Q9D1C8|VPS28_MOUSE/3.6e-75/Vacuolar protein sorting-associated protein 28 homolog OS=Mus musculus OX=10090 GN=Vps28 PE=1 SV=1	aplc:110980704/1.0e-88/vacuolar protein sorting-associated protein 28 homolog; K12184 ESCRT-I complex subunit VPS28	Hs7705885/9.8e-75/[U] KOG3284 Vacuolar sorting protein VPS28	PS51310/34.417/VPS28 C-terminal domain profile.	biological_process:GO:0043328//protein transport to vacuole involved in ubiquitin-dependent protein catabolic process via the multivesicular body sorting pathway;cellular_component:GO:0000813//ESCRT I complex;molecular_function:GO:0044877//protein-containing complex binding;
CL11562.Contig3_All	5378	542.228	6.43777e-06	-26.3278	8.38999e-16	Down	1.84544e-18	XP_033630955.1/2.3e-71/kelch domain-containing protein 3-like [Asterias rubens]	NA	sp|Q6AYI2|KLDC3_RAT/4.3e-56/Kelch domain-containing protein 3 OS=Rattus norvegicus OX=10116 GN=Klhdc3 PE=2 SV=1	dpte:113799529/1.2e-13/host cell factor 2-like; K14966 host cell factor	Hs16945972/4.0e-56/[R] KOG4693 Uncharacterized conserved protein, contains kelch repeat	PTHR23244/4.0E-71/--	NA
Unigene24348_All	2019	76.3175	453.754	2.57182	0.0435713	Up	0.00470883	NA	AP022679.1/0.0/Epinephelus fuscoguttatus DNA, LG5, complete sequence	NA	NA	NA	NA	NA
Unigene115858_All	311	0.163037	49.8848	8.25726	0.00264381	Up	0.000133455	NA	NA	NA	NA	NA	NA	NA
CL6573.Contig9_All	2984	56.9285	0.195825	-8.18345	4.18742e-05	Down	1.24288e-06	XP_030851410.1/2.8e-148/AFG1-like ATPase [Strongylocentrotus purpuratus]	XM_026811456.1/0.0/PREDICTED: Ceratina calcarata putative ATPase N2B (LOC108622379), transcript variant X2, mRNA	sp|Q8WV93|AFG1L_HUMAN/1.6e-113/AFG1-like ATPase OS=Homo sapiens OX=9606 GN=AFG1L PE=1 SV=2	aplc:110978900/5.8e-146/AFG1-like ATPase isoform X1; K18798 peroxisome-assembly ATPase [EC:3.6.4.7]	Hs21918872/1.2e-113/[R] KOG2383 Predicted ATPase	PF03969/2.7E-102/AFG1-like ATPase	NA
Unigene94456_All	481	9.47597	1.14825	-3.04484	0.0182841	Down	0.00146334	NA	NA	NA	NA	NA	NA	NA
Unigene65588_All	1148	6.16609	375.547	5.92849	6.51813e-05	Up	2.0118e-06	NA	NA	NA	NA	NA	NA	NA
Unigene70799_All	526	1.39597e-05	131.763	23.1702	1.07453e-12	Up	1.21976e-14	NA	CP050594.1/0.0/Canis lupus familiaris breed Labrador retriever chromosome 33a	NA	NA	NA	NA	NA
CL6336.Contig1_All	1581	13.6547	3.13806	-2.12145	0.0323885	Down	0.00313335	NA	NA	NA	NA	NA	NA	NA
Unigene113105_All	908	8.21023e-06	49.5351	22.5245	4.52573e-12	Up	6.53166e-14	NA	NA	NA	NA	NA	NA	NA
CL9549.Contig9_All	2269	9.37505	40.3664	2.10626	0.00511058	Up	0.000296179	NA	NA	NA	NA	NA	NA	NA
Unigene68485_All	805	8.53421e-06	162.156	24.1795	1.10715e-13	Up	8.26224e-16	NA	NA	NA	NA	NA	NA	NA
Unigene33043_All	15007	232.496	4413.17	4.24654	1.54453e-05	Up	4.28535e-07	XP_031747840.1/4.9e-273/uncharacterized protein LOC116406901 [Xenopus tropicalis]	NA	sp|P04323|POL3_DROME/4.9e-89/Retrovirus-related Pol polyprotein from transposon 17.6 OS=Drosophila melanogaster OX=7227 GN=pol PE=4 SV=1	cpic:101941368/2.1e-119/uncharacterized LOC101941368; K23593 alpha-2-macroglobulin-like protein	7292616/2.2e-88/[R] KOG0017 FOG: Transposon-encoded proteins with TYA, reverse transcriptase, integrase domains in various combinations	PF09337/1.6E-6/His(2)-Cys(2) zinc finger	biological_process:GO:0015074//DNA integration;molecular_function:GO:0003676//nucleic acid binding;
Unigene18215_All	2646	357.677	9.23154	-5.27594	0.00867394	Down	0.000569862	NA	NA	NA	NA	NA	NA	NA
Unigene22086_All	642	0.670999	306.609	8.83588	6.21827e-06	Up	1.6445e-07	NA	NA	NA	NA	NA	NA	NA
Unigene15223_All	787	1189.16	36.8586	-5.0118	0.017363	Down	0.00136885	PIK38710.1/2.0e-08/fibrinogen-like protein A [Apostichopus japonicus]	NA	NA	NA	NA	NA	NA
CL8223.Contig1_All	2040	41.281	1.52923	-4.7546	0.0432263	Down	0.00465583	NA	NA	NA	NA	NA	NA	NA
Unigene47241_All	7200	590.102	3307.62	2.48676	0.041602	Up	0.00441355	NA	NA	NA	NA	NA	NA	NA
Unigene53176_All	2560	1388.85	2.91661	-8.89539	0.000256734	Down	9.07158e-06	PIK47029.1/6.7e-29/hypothetical protein BSL78_16119 [Apostichopus japonicus]	NA	sp|Q9R1C7|PR40A_MOUSE/8.8e-07/Pre-mRNA-processing factor 40 homolog A OS=Mus musculus OX=10090 GN=Prpf40a PE=1 SV=1	aalb:109402578/2.4e-07/pre-mRNA-processing factor 40 homolog A; K12821 pre-mRNA-processing factor 40	NA	PTHR11864:SF1/6.4E-12/--	cellular_component:GO:0016021//integral component of membrane;
CL30.Contig170_All	1354	24.9908	236.55	3.24268	0.000913561	Up	3.82381e-05	NA	NA	NA	NA	NA	NA	NA
CL7357.Contig2_All	4082	8.69986	207.836	4.57831	0.00829309	Up	0.000538809	XP_022309566.1/4.5e-136/zinc finger protein 665-like [Crassostrea virginica] >XP_022309567.1 zinc finger protein 665-like [Crassostrea virginica]	XM_029554123.1/0.0/PREDICTED: Nannospalax galili zinc finger protein 709-like (LOC103746917), mRNA	sp|Q8N972|ZN709_HUMAN/1.2e-66/Zinc finger protein 709 OS=Homo sapiens OX=9606 GN=ZNF709 PE=2 SV=1	pvm:113803818/8.0e-106/LOW QUALITY PROTEIN: histone-lysine N-methyltransferase PRDM9-like; K09228 KRAB domain-containing zinc finger protein	Hs18601279/8.6e-67/[R] KOG1721 FOG: Zn-finger	PS50157/17.288/Zinc finger C2H2 type domain profile.	NA
CL414.Contig13_All	1849	3.68638	154.364	5.38799	0.0430507	Up	0.00462611	PIK58391.1/6.3e-154/hypothetical protein BSL78_04709, partial [Apostichopus japonicus]	NA	sp|O00602|FCN1_HUMAN/4.5e-45/Ficolin-1 OS=Homo sapiens OX=9606 GN=FCN1 PE=1 SV=2	spis:111341245/5.9e-56/ficolin-2-like isoform X1; K10104 ficolin	Hs8051584/3.2e-45/[R] KOG2579 Ficolin and related extracellular proteins	PS50026/11.531/EGF-like domain profile.	NA
Unigene50949_All	1263	23.4637	154.422	2.71837	0.0143396	Up	0.00107765	NA	NA	NA	NA	NA	NA	NA
CL6745.Contig3_All	2387	41.6498	148.464	1.83373	0.0434117	Up	0.004685	PIK54448.1/2.1e-101/hypothetical protein BSL78_08661 [Apostichopus japonicus]	NA	sp|Q9UNA4|POLI_HUMAN/4.4e-61/DNA polymerase iota OS=Homo sapiens OX=9606 GN=POLI PE=1 SV=3	aplc:110988448/2.0e-72/DNA polymerase iota-like isoform X1; K03510 DNA polymerase iota [EC:2.7.7.7]	Hs6005848/3.2e-61/[L] KOG2095 DNA polymerase iota/DNA damage inducible protein	PTHR11076:SF10/8.1E-111/--	biological_process:GO:0006281//DNA repair;molecular_function:GO:0003684//damaged DNA binding;
Unigene6840_All	1428	2.94067	485.245	7.36643	4.94994e-05	Up	1.49181e-06	NA	NA	NA	NA	NA	NA	NA
CL5534.Contig3_All	10693	17666.6	875.761	-4.33434	0.00311494	Down	0.000161348	XP_030832326.1/0.0e+00/deleted in malignant brain tumors 1 protein isoform X2 [Strongylocentrotus purpuratus]	XM_017724955.1/0.0/PREDICTED: Pygocentrus nattereri deleted in malignant brain tumors 1 protein-like (LOC108444006), transcript variant X2, mRNA	sp|Q9NR16|C163B_HUMAN/3.6e-94/Scavenger receptor cysteine-rich type 1 protein M160 OS=Homo sapiens OX=9606 GN=CD163L1 PE=1 SV=2	amil:114953824/0.0e+00/scavenger receptor cysteine-rich type 1 protein M160-like isoform X1; K13912 deleted in malignant brain tumors 1 protein	Hs19923276/1.2e-83/[R] TWOG0712 Scavenger receptor Cys-rich domains	PTHR19331:SF253/4.6E-229/--	NA
Unigene65108_All	1647	91.3378	6.31128e-06	-23.7868	2.50107e-18	Down	2.4837e-21	NA	NA	NA	NA	NA	NA	NA
Unigene21689_All	398	0.157507	5.54017	5.13644	0.0195114	Up	0.00159093	NA	NA	NA	NA	NA	NA	NA
Unigene4429_All	4157	1034.76	142.995	-2.85526	0.000806436	Down	3.30489e-05	NA	NA	NA	NA	NA	NA	NA
Unigene69990_All	779	26.6362	0.195635	-7.08908	0.0159979	Down	0.00123664	PIK59989.1/8.3e-07/putative organic solute transporter subunit alpha [Apostichopus japonicus]	NA	NA	spu:100888334/5.2e-06/organic solute transporter subunit alpha; K14360 organic solute transporter subunit alpha	NA	NA	cellular_component:GO:0016021//integral component of membrane;
CL8964.Contig12_All	2013	3.10643	27.9271	3.16834	0.0155546	Up	0.00119152	NA	NA	NA	NA	NA	NA	NA
CL11770.Contig2_All	3435	3651.01	236.01	-3.95137	0.00476937	Down	0.000270817	NA	NA	NA	NA	NA	NA	NA
Unigene97740_All	1391	565.928	6.43187e-06	-26.3908	7.14946e-16	Down	1.53119e-18	NA	NA	NA	NA	NA	NA	NA
Unigene44082_All	4676	546.701	30.4057	-4.16834	0.0272335	Down	0.00248086	XP_022100606.1/4.5e-116/LOW QUALITY PROTEIN: deleted in malignant brain tumors 1 protein-like [Acanthaster planci]	NA	sp|Q9UGM3|DMBT1_HUMAN/2.2e-109/Deleted in malignant brain tumors 1 protein OS=Homo sapiens OX=9606 GN=DMBT1 PE=1 SV=2	aplc:110984582/5.2e-117/LOW QUALITY PROTEIN: deleted in malignant brain tumors 1 protein-like; K13912 deleted in malignant brain tumors 1 protein	Hs8923740_1/1.2e-109/[R] TWOG0712 Scavenger receptor Cys-rich domains	PS00420/-/SRCR domain signature.	cellular_component:GO:0016020//membrane;molecular_function:GO:0005044//scavenger receptor activity;
Unigene112215_All	427	7.99086e-06	23.321	21.4768	7.03123e-13	Up	7.41176e-15	NA	NA	NA	NA	NA	NA	NA
CL10081.Contig12_All	1599	10.0511	418.745	5.38064	0.0347287	Up	0.00344363	NA	NA	NA	NA	NA	NA	NA
CL3820.Contig3_All	2262	105.656	23.3231	-2.17954	0.0325687	Down	0.00315392	NA	NA	NA	NA	NA	NA	NA
Unigene69558_All	1022	63.4605	0.394475	-7.32978	0.00672124	Down	0.000414855	NA	NA	NA	NA	NA	NA	NA
Unigene104574_All	1528	68.3081	1.98803	-5.10264	0.0220834	Down	0.0018762	NA	NA	NA	NA	NA	NA	NA
CL4359.Contig1_All	894	8.04634e-06	26.5258	21.6526	3.06001e-11	Up	5.84706e-13	NA	NA	NA	NA	NA	NA	NA
Unigene17124_All	1840	14.3031	955.213	6.06142	3.18083e-05	Up	9.24063e-07	NA	NA	NA	NA	NA	NA	NA
CL10097.Contig2_All	2441	100.703	24.4254	-2.04365	0.0105477	Down	0.000725927	PIK58795.1/9.7e-62/hypothetical protein BSL78_04254 [Apostichopus japonicus]	NA	NA	NA	NA	NA	NA
Unigene50387_All	6214	1161.21	35.9422	-5.01381	0.00503549	Down	0.000290176	PIK62706.1/0.0e+00/putative MAP/microtubule affinity-regulating kinase 3 isoform X6, partial [Apostichopus japonicus]	XM_010122493.1/0.0/PREDICTED: Chlamydotis macqueenii MAP/microtubule affinity-regulating kinase 3 (MARK3), partial mRNA	sp|P27448|MARK3_HUMAN/2.1e-232/MAP/microtubule affinity-regulating kinase 3 OS=Homo sapiens OX=9606 GN=MARK3 PE=1 SV=5	aplc:110975225/3.5e-270/MAP/microtubule affinity-regulating kinase 3-like isoform X1; K08798 MAP/microtubule affinity-regulating kinase [EC:2.7.11.1]	HsM4505103/1.5e-227/[R] KOG0586 Serine/threonine protein kinase	PS00108/-/Serine/Threonine protein kinases active-site signature.	molecular_function:GO:0004674//protein serine/threonine kinase activity;GO:0005524//ATP binding;
CL9849.Contig3_All	3916	0.163316	616.877	11.8831	1.72298e-05	Up	4.8104e-07	PIK59295.1/3.9e-113/hypothetical protein BSL78_03805 [Apostichopus japonicus]	NA	sp|Q54HX8|CDIP1_DICDI/1.1e-27/Cell death-inducing p53-target protein 1 homolog OS=Dictyostelium discoideum OX=44689 GN=litaf PE=3 SV=1	ncc:104952435/3.8e-44/uncharacterized protein LOC104952435; K11647 SWI/SNF-related matrix-associated actin-dependent regulator of chromatin subfamily A member 2/4 [EC:3.6.4.-]	7295985/4.4e-12/[U] KOG1984 Vesicle coat complex COPII, subunit SFB3	PTHR19446/2.4E-39/--	molecular_function:GO:0003964//RNA-directed DNA polymerase activity;
Unigene38877_All	2285	125.125	1317.74	3.39662	0.0417453	Up	0.00443277	NA	NA	NA	NA	NA	NA	NA
CL3860.Contig3_All	2013	199.925	42.4311	-2.23626	0.0373353	Down	0.0038004	PIK46051.1/2.0e-57/putative V-type proton ATPase subunit F [Apostichopus japonicus]	XM_033768857.1/0.0/PREDICTED: Asterias rubens V-type proton ATPase subunit F-like (LOC117288147), mRNA	sp|Q23680|VATF_CAEEL/4.4e-46/Probable V-type proton ATPase subunit F OS=Caenorhabditis elegans OX=6239 GN=vha-9 PE=3 SV=1	aplc:110978122/3.3e-52/V-type proton ATPase subunit F-like; K02151 V-type H+-transporting ATPase subunit F	CE02404/3.2e-46/[C] KOG3432 Vacuolar H+-ATPase V1 sector, subunit F	PTHR13861:SF2/5.5E-78/--	cellular_component:GO:0033180//proton-transporting V-type ATPase, V1 domain;molecular_function:GO:0046961//proton-transporting ATPase activity, rotational mechanism;
Unigene46276_All	1976	4.90309	901.926	7.52317	0.000138501	Up	4.58924e-06	NA	NA	NA	NA	NA	NA	NA
Unigene9480_All	2272	9.41667	248.802	4.72363	0.00155743	Up	7.14083e-05	NA	XM_031593088.1/0.0/PREDICTED: Phasianus colchicus protein phosphatase 4 regulatory subunit 3A (PPP4R3A), mRNA	NA	NA	NA	NA	NA
Unigene1026_All	539	14.9332	0.193757	-6.26814	0.0269119	Down	0.0024429	NA	NA	NA	NA	NA	NA	NA
Unigene50621_All	1275	24.1104	136.258	2.49861	0.0223497	Up	0.00190407	NA	NA	NA	NA	NA	NA	NA
Unigene57073_All	1584	25.7781	320.011	3.6339	0.0365192	Up	0.00368445	NA	LT615269.1/0.0/Plasmodium vivax genome assembly, chromosome: 14	NA	NA	NA	NA	NA
CL11528.Contig11_All	1044	4.01919	147.738	5.19999	0.0330991	Up	0.0032221	NA	NA	NA	NA	NA	NA	NA
Unigene10400_All	3793	117.359	9.56354	-3.61724	0.0454207	Down	0.00498683	NA	NA	NA	NA	NA	NA	NA
Unigene98292_All	1013	42.4556	5.59852e-06	-22.8544	2.18221e-12	Down	2.80697e-14	NA	NA	NA	NA	NA	NA	NA
Unigene11320_All	1695	13.7926	132.89	3.26827	0.0294889	Up	0.00276142	NA	NA	NA	NA	NA	NA	NA
CL9306.Contig4_All	2339	59.665	5.67589e-06	-23.3255	7.62636e-13	Down	8.18625e-15	NA	NA	NA	NA	NA	NA	NA
Unigene31848_All	2476	11.6326	141.146	3.60094	0.0495881	Up	0.00561786	NA	NA	NA	NA	NA	NA	NA
Unigene541_All	1745	2.66693	204.304	6.2594	2.38227e-07	Up	5.67664e-09	NA	NA	NA	NA	NA	NA	NA
CL4179.Contig3_All	3411	8.56363e-06	184.834	24.3634	7.20509e-14	Up	4.99539e-16	NA	NA	NA	NA	NA	NA	NA
Unigene56352_All	7400	613.26	128.473	-2.25503	0.0203016	Down	0.0016769	PIK50567.1/0.0e+00/putative polyribonucleotide nucleotidyltransferase 1, mitochondrial [Apostichopus japonicus]	XM_003963877.3/0.0/PREDICTED: Takifugu rubripes polyribonucleotide nucleotidyltransferase 1 (pnpt1), mRNA	sp|Q8K1R3|PNPT1_MOUSE/5.0e-281/Polyribonucleotide nucleotidyltransferase 1, mitochondrial OS=Mus musculus OX=10090 GN=Pnpt1 PE=1 SV=1	aplc:110979453/0.0e+00/polyribonucleotide nucleotidyltransferase 1, mitochondrial-like; K00962 polyribonucleotide nucleotidyltransferase [EC:2.7.7.8]	Hs20534397/5.8e-279/[R] KOG1067 Predicted RNA-binding polyribonucleotide nucleotidyltransferase	PS50126/13.677/S1 domain profile.	biological_process:GO:0006396//RNA processing;GO:0006402//mRNA catabolic process;molecular_function:GO:0003723//RNA binding;GO:0004654//polyribonucleotide nucleotidyltransferase activity;
Unigene33978_All	1224	17.017	636.056	5.2241	0.000191275	Up	6.53472e-06	NA	NA	NA	NA	NA	NA	NA
CL11855.Contig8_All	3143	153.916	0.462363	-8.3789	0.00208791	Down	0.000100955	TNN33174.1/6.1e-08/Transmembrane protein 120A [Liparis tanakae]	LR633963.1/0.0/Gadus morhua genome assembly, chromosome: 21	NA	NA	NA	PS00028/-/Zinc finger C2H2 type domain signature.	cellular_component:GO:0016021//integral component of membrane;
Unigene110566_All	594	1.91921e-05	123.879	22.6219	6.82222e-14	Up	4.68606e-16	NA	NA	NA	NA	NA	NA	NA
Unigene22354_All	744	0.162788	39.3768	7.9182	0.00866575	Up	0.000569152	TWW53684.1/3.5e-07/RNA-directed DNA polymerase from mobile element jockey [Takifugu flavidus]	NA	NA	dgt:114518351/2.2e-06/LOW QUALITY PROTEIN: trichohyalin-like; K18626 trichohyalin	NA	NA	molecular_function:GO:0003964//RNA-directed DNA polymerase activity;
CL5089.Contig6_All	2376	2.56401	58.0094	4.49982	0.0136144	Up	0.00100618	NA	NA	NA	NA	NA	NA	NA
CL2939.Contig5_All	3408	55.3763	144.807	1.38679	0.0157487	Up	0.00121018	PIK54364.1/1.5e-76/putative macrophage mannose receptor 1 [Apostichopus japonicus]	NA	sp|Q61830|MRC1_MOUSE/2.9e-29/Macrophage mannose receptor 1 OS=Mus musculus OX=10090 GN=Mrc1 PE=1 SV=2	aplc:110974603/2.4e-47/LOW QUALITY PROTEIN: uncharacterized protein LOC110974603; K06560 mannose receptor, C type	Hs4505245/1.1e-22/[TV] KOG4297 C-type lectin	SM00034/8.8E-32/C-type lectin (CTL) or carbohydrate-recognition domain (CRD)	cellular_component:GO:0016021//integral component of membrane;molecular_function:GO:0030246//carbohydrate binding;
Unigene18024_All	2713	413.491	2717.41	2.71631	0.0241397	Up	0.00210704	PIK47152.1/1.9e-34/hypothetical protein BSL78_16003 [Apostichopus japonicus]	NA	NA	NA	NA	NA	molecular_function:GO:0008270//zinc ion binding;
Unigene42495_All	6617	456.393	2110.43	2.20919	0.0238125	Up	0.0020715	XP_030837472.1/3.9e-206/run domain Beclin-1-interacting and cysteine-rich domain-containing protein isoform X2 [Strongylocentrotus purpuratus]	NA	sp|Q80U62|RUBIC_MOUSE/4.4e-135/Run domain Beclin-1-interacting and cysteine-rich domain-containing protein OS=Mus musculus OX=10090 GN=Rubcn PE=1 SV=2	aplc:110983601/4.2e-205/run domain Beclin-1-interacting and cysteine-rich domain-containing protein-like isoform X1; K19330 run domain Beclin-1 interacting and cysteine-rich containing protein	Hs18553928_2/8.6e-133/[T] KOG1829 Uncharacterized conserved protein, contains C1, PH and RUN domains	PTHR12326/2.3E-218/--	NA
Unigene114081_All	400	0.161542	12.0225	6.21769	0.0351498	Up	0.00350424	NA	NA	NA	NA	NA	NA	NA
CL8139.Contig1_All	15172	1991.75	210.453	-3.24247	0.00583114	Down	0.000347652	XP_033624108.1/0.0e+00/sushi, von Willebrand factor type A, EGF and pentraxin domain-containing protein 1-like [Asterias rubens]	XM_016206012.1/0.0/PREDICTED: Miniopterus natalensis general transcription factor II-I repeat domain-containing protein 2B-like (LOC107531862), transcript variant X4, mRNA	sp|P10079|FBP1_STRPU/1.7e-203/Fibropellin-1 OS=Strongylocentrotus purpuratus OX=7668 GN=EGF1 PE=1 SV=2	spu:582103/0.0e+00/sushi, von Willebrand factor type A, EGF and pentraxin domain-containing protein 1; K17495 CUB and sushi domain-containing protein	7290390/3.4e-201/[T] KOG1217 Fibrillins and related proteins containing Ca2+-binding EGF-like domains	PS50923/9.059/Sushi/CCP/SCR domain profile.	molecular_function:GO:0005509//calcium ion binding;
Unigene104274_All	571	70.5432	5.76268e-06	-23.5453	4.66747e-13	Down	4.57186e-15	NA	NA	NA	NA	NA	NA	NA
Unigene17583_All	1608	29.3216	1.99838	-3.87506	0.0049043	Down	0.000280692	NA	NA	NA	NA	NA	NA	NA
Unigene27012_All	3319	379.892	6.84129	-5.79518	0.00872631	Down	0.000573912	PIK60748.1/2.0e-118/hypothetical protein BSL78_02312 [Apostichopus japonicus]	NA	NA	NA	NA	PF05729/2.0E-6/NACHT domain	cellular_component:GO:0016021//integral component of membrane;
Unigene26616_All	727	0.318144	107.295	8.39769	0.0022029	Up	0.00010752	NA	NA	NA	NA	NA	NA	NA
Unigene46318_All	2860	21.689	322.447	3.89403	0.00061853	Up	2.43896e-05	NA	NA	NA	NA	NA	NA	NA
Unigene40988_All	3845	3440.91	6.95398	-8.95074	0.000144954	Down	4.82076e-06	NP_999762.1/2.0e-210/scavenger receptor cysteine-rich protein type 12 precursor [Strongylocentrotus purpuratus] >AAD08654.1 scavenger receptor cysteine-rich protein type 12 precursor [Strongylocentrotus purpuratus]	AP022707.1/0.0/Plectropomus leopardus DNA, chromosome 8, nearly complete sequence	sp|Q9UGM3|DMBT1_HUMAN/6.0e-177/Deleted in malignant brain tumors 1 protein OS=Homo sapiens OX=9606 GN=DMBT1 PE=1 SV=2	spu:589340/2.8e-209/deleted in malignant brain tumors 1 protein isoform X1; K13912 deleted in malignant brain tumors 1 protein	Hs8923740_1/9.6e-177/[R] TWOG0712 Scavenger receptor Cys-rich domains	PS00420/-/SRCR domain signature.	cellular_component:GO:0016020//membrane;molecular_function:GO:0005044//scavenger receptor activity;
Unigene31198_All	3617	97.7898	3.91121	-4.644	0.0288369	Down	0.0026781	XP_014677884.1/3.0e-19/PREDICTED: contactin-like [Priapulus caudatus]	NA	sp|P68500|CNTN5_MOUSE/9.1e-18/Contactin-5 OS=Mus musculus OX=10090 GN=Cntn5 PE=1 SV=2	amex:103021689/2.5e-18/hspg2; basement membrane-specific heparan sulfate proteoglycan core protein isoform X1; K06255 basement membrane-specific heparan sulfate proteoglycan core protein	Hs20536571/5.2e-15/[RP] KOG4475 FOG: Immunoglobin and related proteins	PF07679/7.3E-14/Immunoglobulin I-set domain	NA
CL11443.Contig6_All	751	4.88577	330.611	6.08041	0.00897827	Up	0.000594913	NA	NA	NA	NA	NA	NA	NA
Unigene110414_All	828	0.22626	15.1497	6.06517	0.0313522	Up	0.00299447	NA	NA	NA	NA	NA	NA	NA
Unigene11876_All	4982	801.509	119.756	-2.74262	0.0128377	Down	0.000932745	XP_030840170.1/1.5e-226/FAD-dependent oxidoreductase domain-containing protein 2-like [Strongylocentrotus purpuratus] >XP_030840171.1 FAD-dependent oxidoreductase domain-containing protein 2-like [Strongylocentrotus purpuratus] >XP_030840175.1 FAD-dependent oxidoreductase domain-containing protein 2 [Strongylocentrotus purpuratus]	XM_018092927.2/0.0/PREDICTED: Xenopus tropicalis FAD-dependent oxidoreductase domain containing 2 (foxred2), transcript variant X1, mRNA	sp|Q3USW5|FXRD2_MOUSE/4.6e-193/FAD-dependent oxidoreductase domain-containing protein 2 OS=Mus musculus OX=10090 GN=Foxred2 PE=2 SV=1	NA	Hs20561562/1.2e-192/[Q] KOG1399 Flavin-containing monooxygenase	PR00368/5.2E-7/FAD-dependent pyridine nucleotide reductase signature	NA
Unigene51358_All	3001	55.0963	9.43857	-2.54532	0.0499429	Down	0.00566931	PIK35997.1/5.5e-184/hypothetical protein BSL78_27175 [Apostichopus japonicus]	NA	sp|Q6DEB1|AT2L1_XENLA/1.7e-139/Ethanolamine-phosphate phospho-lyase OS=Xenopus laevis OX=8355 GN=etnppl PE=2 SV=1	aplc:110982125/2.3e-158/5-phosphohydroxy-L-lysine phospho-lyase-like; K14286 ethanolamine-phosphate phospho-lyase [EC:4.2.3.2]	At3g08860/2.9e-80/[E] KOG1404 Alanine-glyoxylate aminotransferase AGT2	PS00600/-/Aminotransferases class-III pyridoxal-phosphate attachment site.	molecular_function:GO:0008483//transaminase activity;GO:0030170//pyridoxal phosphate binding;
Unigene3127_All	5525	82.993	1325.95	3.9979	0.00341302	Up	0.00018004	NA	NA	NA	NA	NA	NA	NA
Unigene16465_All	5820	401.218	35.3291	-3.50546	0.0103724	Down	0.000711194	PIK55602.1/7.6e-230/putative CDK5 regulatory subunit-associated protein 3 isoform X1 [Apostichopus japonicus]	XM_022246200.1/0.0/PREDICTED: Acanthaster planci uncharacterized LOC110985278 (LOC110985278), transcript variant X5, mRNA	sp|Q99LM2|CK5P3_MOUSE/7.1e-129/CDK5 regulatory subunit-associated protein 3 OS=Mus musculus OX=10090 GN=Cdk5rap3 PE=1 SV=1	nvi:100117556/2.7e-123/CDK5RAP3-like protein; K20349 p24 family protein gamma-3	CE23296/2.4e-91/[T] KOG2607 CDK5 activator-binding protein	PTHR14894/8.3E-213/--	NA
CL10488.Contig21_All	1111	129.001	1.53022	-6.39749	0.00758727	Down	0.000481972	NA	NA	NA	NA	NA	NA	NA
CL8603.Contig10_All	1348	4.64031	171.626	5.2089	0.0110882	Up	0.000773112	NA	NA	NA	NA	NA	NA	NA
Unigene30782_All	2997	32.549	223.485	2.77949	0.0226529	Up	0.00193901	NA	NA	NA	NA	NA	NA	NA
Unigene34073_All	805	13.5664	192.842	3.8293	0.0199936	Up	0.00164362	PIK51920.1/1.0e-07/hypothetical protein BSL78_11175 [Apostichopus japonicus]	NA	NA	NA	NA	NA	NA
CL8603.Contig56_All	3065	258.424	45.3496	-2.51058	0.0167609	Down	0.00131034	PIK37665.1/8.2e-58/hypothetical protein BSL78_25495 [Apostichopus japonicus]	NA	sp|E1BD59|TRI56_BOVIN/1.0e-14/E3 ubiquitin-protein ligase TRIM56 OS=Bos taurus OX=9913 GN=TRIM56 PE=2 SV=1	aplc:110976843/4.9e-23/E3 ubiquitin-protein ligase TRIM33-like isoform X1; K12026 tripartite motif-containing protein 56 [EC:2.3.2.27]	Hs20542968/7.5e-15/[O] KOG2177 Predicted E3 ubiquitin ligase	PS50119/8.802/Zinc finger B-box type profile.	molecular_function:GO:0046872//metal ion binding;GO:0008270//zinc ion binding;
CL9143.Contig5_All	4692	184.86	963.735	2.3822	0.0118972	Up	0.000847196	NA	KY609179.1/0.0/Holothuria forskali tensilin mRNA, complete cds	NA	NA	NA	NA	NA
CL2055.Contig5_All	2122	521.494	0.62166	-9.71231	2.84075e-05	Down	8.18706e-07	PIK34824.1/4.0e-104/putative DNA-directed RNA polymerase II subunit RPB2-like [Apostichopus japonicus]	XM_030395559.1/0.0/PREDICTED: Sparus aurata RNA polymerase II subunit B (polr2b), mRNA	sp|Q8CFI7|RPB2_MOUSE/1.3e-91/DNA-directed RNA polymerase II subunit RPB2 OS=Mus musculus OX=10090 GN=Polr2b PE=1 SV=2	aplc:110979844/3.3e-95/DNA-directed RNA polymerase II subunit RPB2; K03010 DNA-directed RNA polymerase II subunit RPB2 [EC:2.7.7.6]	Hs4505941/8.9e-92/[K] KOG0214 RNA polymerase II, second largest subunit	PTHR20856/4.5E-133/--	biological_process:GO:0006351//transcription, DNA-templated;molecular_function:GO:0003899//DNA-directed 5'-3' RNA polymerase activity;GO:0032549//ribonucleoside binding;GO:0003677//DNA binding;
CL7818.Contig16_All	646	1.15209e-05	62.9988	22.3826	6.06541e-12	Up	9.30379e-14	XP_032872981.1/1.2e-11/mucin-2-like [Amblyraja radiata]	NA	NA	phyp:113542553/2.1e-08/polyadenylate-binding protein 3-like; K13126 polyadenylate-binding protein	NA	NA	NA
Unigene45139_All	3429	315.377	105.619	-1.57821	0.0454561	Down	0.00499247	PIK33840.1/3.8e-64/hypothetical protein BSL78_29346 [Apostichopus japonicus] >PIK42652.1 hypothetical protein BSL78_20504 [Apostichopus japonicus]	XM_033991088.1/0.0/PREDICTED: Periophthalmus magnuspinnatus splicing factor 3b, subunit 6 (sf3b6), transcript variant X2, mRNA	sp|P59708|SF3B6_MOUSE/3.2e-52/Splicing factor 3B subunit 6 OS=Mus musculus OX=10090 GN=Sf3b6 PE=1 SV=1	aplc:110978311/3.6e-59/splicing factor 3B subunit 6-like; K12833 pre-mRNA branch site protein p14	Hs7706326/2.3e-52/[R] KOG0114 Predicted RNA-binding protein (RRM superfamily)	NA	molecular_function:GO:0003723//RNA binding;
CL5302.Contig1_All	2342	166.381	6.05126e-06	-24.7127	3.24257e-14	Down	1.90402e-16	NA	NA	NA	NA	NA	NA	NA
Unigene38325_All	1912	51.1944	6.19719	-3.0463	0.017039	Down	0.00133772	NA	NA	NA	NA	SPBC3D6.14c/8.0e-07/[GO] KOG4157 beta-1,6-N-acetylglucosaminyltransferase, contains WSC domain	NA	NA
Unigene26611_All	3875	1035	29.7021	-5.12292	4.75102e-05	Down	1.42575e-06	PAA63110.1/4.4e-16/hypothetical protein BOX15_Mlig002586g1 [Macrostomum lignano] >PAA79902.1 hypothetical protein BOX15_Mlig002586g3 [Macrostomum lignano] >PAA92955.1 hypothetical protein BOX15_Mlig002586g2 [Macrostomum lignano]	NA	NA	NA	NA	NA	cellular_component:GO:0016021//integral component of membrane;
CL9867.Contig2_All	2383	1016.64	268.916	-1.91858	0.0192368	Down	0.00156409	NA	NA	NA	NA	NA	NA	NA
Unigene53592_All	2761	145.202	10.1301	-3.84134	0.0142917	Down	0.00107304	NA	LR736856.1/0.0/Pecten maximus genome assembly, chromosome: 19	NA	NA	NA	NA	NA
Unigene61855_All	506	0.318174	48.9473	7.26527	0.00182072	Up	8.5834e-05	NA	NA	NA	NA	NA	NA	NA
Unigene60372_All	339	0.702155	14.5795	4.37601	0.0274079	Up	0.00250414	NA	NA	NA	NA	NA	NA	NA
Unigene32619_All	5322	9841.73	66.7612	-7.20376	4.63343e-06	Down	1.20838e-07	NA	NA	NA	NA	NA	NA	NA
Unigene104791_All	1213	95.167	1.23939	-6.26276	0.0293809	Down	0.00274866	NA	NA	NA	NA	NA	NA	NA
CL11078.Contig1_All	3235	0.577428	202.288	8.45256	0.0421837	Up	0.00449713	PIK60466.1/7.7e-83/putative RNA-directed DNA polymerase from mobile element jockey-like [Apostichopus japonicus]	NA	sp|Q9NBX4|RTXE_DROME/1.1e-17/Probable RNA-directed DNA polymerase from transposon X-element OS=Drosophila melanogaster OX=7227 GN=X-element\ORF2 PE=3 SV=1	spis:111346476/2.2e-29/uncharacterized protein LOC111346476; K04306 relaxin family peptide receptor 1	CE07199/1.2e-26/[R] KOG1075 FOG: Reverse transcriptase	PTHR19446:SF341/1.2E-56/--	molecular_function:GO:0003964//RNA-directed DNA polymerase activity;
CL3028.Contig1_All	348	8.03654e-06	28.9973	21.7828	2.30512e-11	Up	4.23412e-13	NA	NA	NA	NA	NA	NA	NA
Unigene115355_All	1133	8.43538e-06	116.272	23.7165	3.17771e-13	Up	2.88781e-15	NA	NA	NA	NA	NA	NA	NA
Unigene113606_All	1084	1.05264e-05	151.639	23.7801	2.75354e-13	Up	2.42918e-15	NA	NA	NA	NA	NA	NA	NA
CL69.Contig10_All	1819	79.6027	1732.38	4.4438	7.76768e-06	Up	2.07874e-07	KAF6202269.1/1.9e-30/hypothetical protein [Apolygus lucorum]	NA	sp|Q32P78|RPAB5_BOVIN/1.2e-31/DNA-directed RNA polymerases I, II, and III subunit RPABC5 OS=Bos taurus OX=9913 GN=POLR2L PE=1 SV=1	malb:109964897/6.5e-31/polr2l; DNA-directed RNA polymerases I, II, and III subunit RPABC5 isoform X1; K03007 DNA-directed RNA polymerases I, II, and III subunit RPABC5	Hs10863925/8.9e-32/[K] KOG3497 DNA-directed RNA polymerase, subunit RPB10	PD006539/1.0E-16/RNA POLYMERASE DNA-DIRECTED SUBUNIT TRANSFERASE NUCLEOTIDYLTRANSFERASE METAL-BINDING ZINC TRANSCRIPTION N	biological_process:GO:0006351//transcription, DNA-templated;molecular_function:GO:0003899//DNA-directed 5'-3' RNA polymerase activity;GO:0003743//translation initiation factor activity;GO:0003677//DNA binding;GO:0008270//zinc ion binding;
CL3188.Contig2_All	769	1.05726	21.2518	4.32918	0.00630763	Up	0.000382575	NA	NA	NA	NA	NA	NA	NA
Unigene56446_All	1972	243.781	1412.62	2.53472	0.0372513	Up	0.00378562	PIK59500.1/1.1e-07/putative zinc finger CCCH-type containing 15 [Apostichopus japonicus]	NA	NA	NA	NA	NA	molecular_function:GO:0046872//metal ion binding;
CL9614.Contig2_All	808	0.16329	214.518	10.3594	1.22075e-05	Up	3.34467e-07	NA	NA	NA	NA	NA	NA	NA
Unigene69591_All	1339	75.7734	5.75856e-06	-23.6495	3.70275e-13	Down	3.46258e-15	NP_694510.1/7.8e-21/probable E3 ubiquitin-protein ligase makorin-1 [Danio rerio] >Q4VBT5.1 RecName: Full=Probable E3 ubiquitin-protein ligase makorin-1; AltName: Full=RING-type E3 ubiquitin transferase makorin-1 [Danio rerio] >AAH95243.1 Makorin, ring finger protein, 1 [Danio rerio] >AAI64736.1 Makorin, ring finger protein, 1 [Danio rerio]	NA	sp|Q4VBT5|MKRN1_DANRE/2.7e-23/Probable E3 ubiquitin-protein ligase makorin-1 OS=Danio rerio OX=7955 GN=mkrn1 PE=2 SV=1	dre:170782/9.0e-22/mkrn1; probable E3 ubiquitin-protein ligase makorin-1; K15687 E3 ubiquitin-protein ligase makorin [EC:2.3.2.27]	Hs13540509/1.7e-19/[O] KOG1039 Predicted E3 ubiquitin ligase	PF13920/5.1E-7/Zinc finger, C3HC4 type (RING finger)	biological_process:GO:0016567//protein ubiquitination;molecular_function:GO:0046872//metal ion binding;GO:0016740//transferase activity;GO:0016874//ligase activity;
CL9663.Contig3_All	952	2.37481	28.4673	3.58342	0.0343206	Up	0.00338759	NA	NA	NA	NA	NA	NA	NA
Unigene29829_All	710	8.60243e-06	195.42	24.4373	9.87774e-15	Up	4.15477e-17	NA	NA	NA	NA	NA	NA	NA
Unigene27823_All	1832	330.575	18.1004	-4.19088	0.0423361	Down	0.00452019	NA	NA	NA	NA	NA	NA	NA
Unigene110317_All	1665	0.227755	210.984	9.85543	5.18398e-06	Up	1.35963e-07	NA	NA	NA	NA	NA	NA	NA
Unigene68130_All	1137	0.750955	74.6253	6.63479	0.0194178	Up	0.00158105	NA	NA	NA	NA	NA	NA	NA
CL1109.Contig19_All	4517	156.729	5.99894e-06	-24.639	3.82501e-14	Down	2.33705e-16	PIK57881.1/6.0e-25/putative tyrosine-protein kinase [Apostichopus japonicus]	NA	sp|P41239|CSK_CHICK/3.8e-13/Tyrosine-protein kinase CSK OS=Gallus gallus OX=9031 GN=CSK PE=2 SV=1	mze:101477138/5.2e-13/frk; tyrosine-protein kinase FRK; K08892 fyn-related kinase [EC:2.7.10.2]	Hs4758078/9.7e-11/[T] KOG0197 Tyrosine kinases	PS50835/7.286/Ig-like domain profile.	cellular_component:GO:0016021//integral component of membrane;molecular_function:GO:0004713//protein tyrosine kinase activity;GO:0005524//ATP binding;GO:0004672//protein kinase activity;
CL7880.Contig4_All	3487	413.428	99.2248	-2.05886	0.00719415	Down	0.000451725	PIK52675.1/6.1e-158/cyclin B3 [Apostichopus japonicus]	XM_019265684.2/0.0/PREDICTED: Larimichthys crocea cyclin B3 (ccnb3), transcript variant X3, mRNA	sp|P39963|CCNB3_CHICK/5.4e-84/G2/mitotic-specific cyclin-B3 OS=Gallus gallus OX=9031 GN=CCNB3 PE=2 SV=1	aplc:110980764/4.1e-119/G2/mitotic-specific cyclin-B3-like isoform X1; K21771 G2/mitotic-specific cyclin-B3	Hs14719420_2/6.0e-77/[D] KOG0653 Cyclin B and related kinase-activating proteins	SM00385/2.3E-12/domain present in cyclins, TFIIB and Retinoblastoma	biological_process:GO:0010389//regulation of G2/M transition of mitotic cell cycle;GO:0000079//regulation of cyclin-dependent protein serine/threonine kinase activity;cellular_component:GO:0042025//host cell nucleus;molecular_function:GO:0019901//protein kinase binding;
Unigene18038_All	2501	17.4371	782.769	5.48836	6.70241e-07	Up	1.63718e-08	XP_023235126.1/2.7e-14/glycine-rich cell wall structural protein 1.8-like [Centruroides sculpturatus]	NA	sp|Q8I1F4|FBRL_DROER/1.5e-14/rRNA 2'-O-methyltransferase fibrillarin OS=Drosophila erecta OX=7220 GN=Fib PE=3 SV=1	atd:109596584/1.3e-13/LOW QUALITY PROTEIN: probable H/ACA ribonucleoprotein complex subunit 1; K11128 H/ACA ribonucleoprotein complex subunit 1	7291525/5.2e-14/[A] KOG1596 Fibrillarin and related nucleolar RNA-binding proteins	NA	NA
CL10394.Contig7_All	5820	3.13993	63.5168	4.33833	0.0494719	Up	0.00560121	PIK49188.1/2.6e-57/putative G-protein coupled receptor [Apostichopus japonicus]	NA	sp|Q80TS3|AGRL3_MOUSE/1.2e-30/Adhesion G protein-coupled receptor L3 OS=Mus musculus OX=10090 GN=Adgrl3 PE=1 SV=3	aplc:110975718/5.6e-52/uncharacterized protein LOC110975718; K08455 adhesion G-protein coupled receptor G4	Hs14149677_3/1.1e-30/[T] KOG4193 G protein-coupled receptors	PF01825/2.0E-16/GPCR proteolysis site, GPS, motif	biological_process:GO:0007166//cell surface receptor signaling pathway;cellular_component:GO:0016021//integral component of membrane;molecular_function:GO:0004930//G protein-coupled receptor activity;
CL6301.Contig2_All	716	17.9288	1.07737	-4.05669	0.0463632	Down	0.00512698	NA	NA	NA	NA	NA	NA	NA
Unigene27715_All	2360	10.1161	106.087	3.39053	0.0461395	Up	0.00509453	XP_033624996.1/1.3e-87/single-strand selective monofunctional uracil DNA glycosylase-like isoform X2 [Asterias rubens]	NA	sp|Q9YGN6|SMUG1_XENLA/5.3e-75/Single-strand selective monofunctional uracil DNA glycosylase OS=Xenopus laevis OX=8355 GN=smug1 PE=1 SV=1	spu:764571/2.8e-87/single-strand selective monofunctional uracil DNA glycosylase; K10800 single-strand selective monofunctional uracil DNA glycosylase [EC:3.2.2.-]	NA	PTHR13235/1.7E-120/--	NA
Unigene17497_All	3267	2531.62	110.521	-4.51766	0.00368145	Down	0.000197136	PIK45071.1/1.0e-66/hypothetical protein BSL78_18058 [Apostichopus japonicus]	NA	sp|Q5ZJ73|CREG1_CHICK/1.4e-25/Protein CREG1 OS=Gallus gallus OX=9031 GN=CREG1 PE=2 SV=1	NA	Hs4503037/2.5e-24/[K] KOG3374 Cellular repressor of transcription	PTHR13343:SF17/1.2E-58/--	NA
Unigene5137_All	3789	604.79	3.72053	-7.34478	0.00079938	Down	3.26878e-05	XP_022109089.1/1.2e-13/cell adhesion molecule 3-like isoform X2 [Acanthaster planci]	NA	NA	NA	NA	PS50835/7.667/Ig-like domain profile.	NA
CL11844.Contig9_All	2635	39.4892	806.756	4.3526	2.85639e-06	Up	7.31036e-08	XP_001561662.2/7.1e-10/hypothetical protein LBRM_03_0720 [Leishmania braziliensis MHOM/BR/75/M2904] >CAM36808.2 hypothetical protein LBRM_03_0720 [Leishmania braziliensis MHOM/BR/75/M2904]	NA	sp|Q54XE6|GAR1_DICDI/7.6e-06/Probable H/ACA ribonucleoprotein complex subunit 1 OS=Dictyostelium discoideum OX=44689 GN=gar1 PE=3 SV=1	hst:105190663/1.2e-06/ETS translocation variant 1; K15593 ets translocation variant 5	NA	NA	cellular_component:GO:0016021//integral component of membrane;
CL10080.Contig3_All	2461	169.938	26.7387	-2.66801	0.00104104	Down	4.45898e-05	XP_030837661.1/3.3e-57/mitotic spindle assembly checkpoint protein MAD2B [Strongylocentrotus purpuratus] >XP_030842554.1 mitotic spindle assembly checkpoint protein MAD2B-like [Strongylocentrotus purpuratus]	NA	sp|Q8QFR4|MD2L2_XENLA/3.3e-51/Mitotic spindle assembly checkpoint protein MAD2B OS=Xenopus laevis OX=8355 GN=mad2l2 PE=1 SV=1	spu:593816/3.8e-58/mitotic spindle assembly checkpoint protein MAD2B; K13728 mitotic spindle assembly checkpoint protein MAD2B	Hs6006020/1.1e-48/[D] KOG3186 Mitotic spindle checkpoint protein	PTHR11842:SF10/8.8E-70/--	NA
Unigene73367_All	734	1.612	25.8989	4.00597	0.0423631	Up	0.00452443	NA	NA	NA	NA	NA	NA	NA
Unigene674_All	943	0.973976	35.4995	5.18777	0.00940692	Up	0.000630296	XP_033099469.1/3.7e-62/uncharacterized protein LOC117103083 [Anneissia japonica]	XR_004413136.1/0.0/PREDICTED: Amblyraja radiata uncharacterized LOC116977170 (LOC116977170), ncRNA	NA	NA	NA	NA	NA
Unigene80075_All	520	8.41244e-06	108.879	23.6256	3.88614e-13	Up	3.68157e-15	PIK48944.1/4.5e-09/Tenascin-R [Apostichopus japonicus]	NA	sp|Q9U8W7|TL5B_TACTR/1.4e-07/Techylectin-5B OS=Tachypleus tridentatus OX=6853 PE=1 SV=1	amil:114967808/4.6e-06/ficolin-2-like isoform X1; K10104 ficolin	Hs13994285/4.1e-06/[R] KOG2579 Ficolin and related extracellular proteins	NA	NA
CL10925.Contig4_All	595	20.0205	0.921824	-4.44084	0.00698006	Down	0.00043496	NA	LR584063.1/0.0/Echeneis naucrates genome assembly, chromosome: 22	NA	NA	NA	NA	NA
Unigene29035_All	2944	72.3225	5.74159e-06	-23.5865	4.27149e-13	Down	4.09661e-15	NA	NA	NA	NA	NA	NA	NA
Unigene1290_All	391	0.712258	282.294	8.63058	0.00740686	Up	0.000467987	PIK61437.1/2.9e-16/hypothetical protein BSL78_01658 [Apostichopus japonicus]	NA	NA	NA	NA	PF00147/1.8E-4/Fibrinogen beta and gamma chains, C-terminal globular domain	NA
CL10648.Contig15_All	1004	27.6006	1161.23	5.39481	0.00207535	Up	0.000100174	PIK62092.1/5.6e-48/putative fibrinogen C domain-containing protein 1-like [Apostichopus japonicus]	NA	sp|P10039|TENA_CHICK/3.3e-26/Tenascin OS=Gallus gallus OX=9031 GN=TNC PE=1 SV=2	epa:110239347/7.4e-29/hemicentin-1-like; K17341 hemicentin	7304026/1.1e-23/[R] KOG2579 Ficolin and related extracellular proteins	PF00147/9.6E-30/Fibrinogen beta and gamma chains, C-terminal globular domain	NA
CL9605.Contig1_All	1000	29.9708	0.195313	-7.26163	0.0216884	Down	0.00183171	NA	NA	NA	NA	NA	NA	NA
Unigene16503_All	781	21.8172	0.194747	-6.80772	0.00919272	Down	0.000612864	NA	NA	NA	NA	NA	NA	NA
CL11284.Contig1_All	1771	601.324	0.253923	-11.2095	0.00145582	Down	6.57688e-05	NA	NA	NA	NA	NA	NA	NA
Unigene110210_All	1593	0.163326	784.924	12.2306	6.65515e-06	Up	1.76518e-07	NA	NA	NA	NA	NA	NA	NA
CL10614.Contig4_All	2654	13847.7	1255.1	-3.46377	0.00484519	Down	0.000276436	QAA95991.1/3.2e-10/immunoglobulin-related protein 3 [Asterias rubens]	NA	NA	NA	NA	PS50835/7.014/Ig-like domain profile.	cellular_component:GO:0016021//integral component of membrane;
Unigene115481_All	1714	1.57105e-05	411.15	24.6414	3.79961e-14	Up	2.31176e-16	NA	NA	NA	NA	NA	NA	NA
Unigene70941_All	419	0.161325	8.2237	5.67175	0.0179438	Up	0.00142779	KAF5174057.1/4.4e-07/hypothetical protein HST_G00000690 [Hippoglossus stenolepis]	NA	sp|E9Q784|ZC3HD_MOUSE/3.8e-08/Zinc finger CCCH domain-containing protein 13 OS=Mus musculus OX=10090 GN=Zc3h13 PE=1 SV=1	sasa:106588626/4.3e-07/phosphatase and actin regulator 4A-like; K17585 phosphatase and actin regulator 4	7296176/2.3e-07/[TV] KOG4297 C-type lectin	NA	NA
Unigene41272_All	1018	416.659	6.33066e-06	-25.9719	1.93918e-15	Down	5.25063e-18	NA	NA	NA	NA	NA	NA	NA
CL4210.Contig5_All	268	0.162816	36.6661	7.81506	0.026748	Up	0.00242045	NA	JN963842.1/0.0/Mus musculus targeted KO-first, conditional ready, lacZ-tagged mutant allele Mef2a:tm1a(EUCOMM)Hmgu; transgenic	NA	NA	NA	NA	NA
CL10796.Contig4_All	2894	26.8852	5.54834e-06	-22.2083	8.91112e-12	Down	1.46738e-13	XP_033644442.1/5.4e-11/sushi, von Willebrand factor type A, EGF and pentraxin domain-containing protein 1-like isoform X2 [Asterias rubens]	NA	NA	spu:580186/3.1e-11/sushi, von Willebrand factor type A, EGF and pentraxin domain-containing protein 1; K17495 CUB and sushi domain-containing protein	NA	NA	NA
Unigene552_All	1392	38.5375	0.563796	-6.09495	0.00790023	Down	0.00050673	NA	NA	NA	NA	NA	NA	NA
CL10862.Contig6_All	4972	599.03	0.462803	-10.338	4.93972e-05	Down	1.48841e-06	PIK51871.1/0.0e+00/putative lethal(2) giant larvae protein-like 2, partial [Apostichopus japonicus]	XM_006817046.1/0.0/PREDICTED: Saccoglossus kowalevskii lethal(2) giant larvae protein homolog 1-like (LOC100378221), transcript variant X8, mRNA	sp|Q8K4K5|L2GL1_RAT/9.7e-236/Lethal(2) giant larvae protein homolog 1 OS=Rattus norvegicus OX=10116 GN=Llgl1 PE=1 SV=1	aplc:110976179/0.0e+00/lethal(2) giant larvae protein homolog 1-like isoform X1; K06094 lethal(2) giant larvae protein	Hs4758680/1.4e-233/[U] KOG1983 Tomosyn and related SNARE-interacting proteins	PTHR10241:SF28/0.0/--	NA
CL10503.Contig1_All	1929	1.32832	187.309	7.13967	6.01901e-05	Up	1.8473e-06	NA	NA	NA	NA	NA	NA	NA
Unigene37406_All	1705	184.804	6.0572e-06	-24.8628	2.30422e-14	Down	1.25225e-16	NA	AM055942.3/0.0/Toxoplasma gondii RH, genomic DNA chromosome Ia	NA	NA	NA	NA	NA
Unigene65000_All	465	0.227383	41.1861	7.50089	0.0258527	Up	0.0023135	NA	NA	NA	NA	NA	NA	NA
CL4219.Contig4_All	889	21.7183	3.01743	-2.84752	0.039187	Down	0.00406475	NA	NA	NA	NA	NA	NA	NA
Unigene38416_All	578	0.31696	12.466	5.29755	0.0337272	Up	0.0033097	NA	NA	NA	NA	NA	NA	NA
Unigene72007_All	313	8.99199e-06	23.0322	21.2885	6.92742e-11	Up	1.42082e-12	KAF4513756.1/2.5e-23/hypothetical protein B566_EDAN011676 [Ephemera danica]	CU179746.6/0.0/Zebrafish DNA sequence from clone RP71-42C1, complete sequence	NA	NA	NA	NA	molecular_function:GO:0016787//hydrolase activity;
Unigene115464_All	864	8.05474e-06	29.8415	21.821	2.11508e-11	Up	3.85104e-13	NA	NA	NA	NA	NA	NA	NA
Unigene1269_All	1073	29.3351	5.502e-06	-22.3462	6.62398e-12	Down	1.0348e-13	NA	NA	NA	NA	NA	NA	NA
Unigene36179_All	10729	3.95056	4519.17	10.1598	4.99271e-07	Up	1.2096e-08	PIK35651.1/4.1e-181/putative up-regulator of cell proliferation-like [Apostichopus japonicus]	NA	sp|Q80SU7|GVIN1_MOUSE/8.0e-86/Interferon-induced very large GTPase 1 OS=Mus musculus OX=10090 GN=Gvin1 PE=1 SV=1	ngi:103741340/1.5e-13/Card6; caspase recruitment domain family member 6; K12797 caspase recruitment domain-containing protein 6	SPAC222.14c/5.8e-06/[R] KOG2203 GTP-binding protein	PF00350/8.4E-6/Dynamin family	molecular_function:GO:0005525//GTP binding;
Unigene114538_All	971	2.01136e-05	40.0098	20.9238	1.57416e-10	Up	3.32073e-12	NA	NA	NA	NA	NA	NA	NA
Unigene6089_All	1448	175.559	6.43832	-4.76913	0.00177242	Down	8.32037e-05	NA	NA	NA	NA	NA	NA	NA
CL11403.Contig23_All	2022	2.98206	337.842	6.82389	0.00765722	Up	0.000487303	PIK43203.1/5.8e-68/hypothetical protein BSL78_19933 [Apostichopus japonicus]	NA	sp|O00602|FCN1_HUMAN/2.2e-53/Ficolin-1 OS=Homo sapiens OX=9606 GN=FCN1 PE=1 SV=2	spis:111341549/2.2e-56/microfibril-associated glycoprotein 4-like; K10104 ficolin	Hs8051584/1.6e-53/[R] KOG2579 Ficolin and related extracellular proteins	PF00147/5.5E-60/Fibrinogen beta and gamma chains, C-terminal globular domain	NA
Unigene66074_All	534	116.029	0.274494	-8.7235	0.000250802	Down	8.83778e-06	NA	NA	NA	NA	NA	NA	NA
CL11144.Contig36_All	5771	36.4014	1059.39	4.8631	0.000255511	Up	9.02509e-06	XP_013381171.1/3.4e-105/uncharacterized protein LOC106152206 [Lingula anatina]	NA	NA	pxy:105391721/2.7e-51/uncharacterized LOC105391721; K10848 DNA excision repair protein ERCC-4 [EC:3.1.-.-]	CE24076/5.7e-40/[R] LSE0065 C Transposase-encoded protein linked to peptidase	PTHR22955:SF3/7.7E-206/--	biological_process:GO:0015074//DNA integration;molecular_function:GO:0003676//nucleic acid binding;
Unigene23986_All	894	31.7412	0.194948	-7.34713	5.84249e-08	Down	1.34935e-09	PIK60725.1/3.7e-11/hypothetical protein BSL78_02348 [Apostichopus japonicus]	NA	NA	NA	NA	NA	cellular_component:GO:0016021//integral component of membrane;molecular_function:GO:0004713//protein tyrosine kinase activity;GO:0005524//ATP binding;
Unigene48844_All	4489	37.1854	589.218	3.98599	0.000892117	Up	3.7135e-05	NA	NA	NA	NA	NA	NA	NA
Unigene79961_All	358	2.82815	109.218	5.27121	0.0464936	Up	0.0051457	NA	NA	NA	NA	NA	NA	NA
Unigene53353_All	2731	106.466	5.87016e-06	-24.1124	1.29502e-13	Down	9.93635e-16	NA	NA	NA	NA	NA	NA	NA
CL3862.Contig6_All	547	0.42522	35.911	6.40007	0.0101071	Up	0.000687806	NA	NA	NA	NA	NA	NA	NA
Unigene60480_All	1268	23.5407	1504.16	5.99766	0.00830386	Up	0.000539562	NA	NA	NA	NA	NA	NA	NA
Unigene60025_All	633	1.05784	10.5063	3.31206	0.0317801	Up	0.00305052	NA	NA	NA	NA	NA	NA	NA
CL9953.Contig12_All	5431	449.429	1099.46	1.29063	0.0338978	Up	0.0033319	PIK34409.1/6.2e-16/putative hydroxymethylglutaryl-CoA lyase, mitochondrial isoform X2, partial [Apostichopus japonicus]	MK007189.1/0.0/Holothuria nobilis microsatellite Hn18 sequence	NA	NA	NA	NA	molecular_function:GO:0016705//oxidoreductase activity, acting on paired donors, with incorporation or reduction of molecular oxygen;GO:0020037//heme binding;GO:0016829//lyase activity;GO:0008168//methyltransferase activity;GO:0005506//iron ion binding;
Unigene1688_All	1624	8.19612e-06	43.1483	22.3279	4.21729e-13	Up	4.03326e-15	NA	NA	NA	NA	NA	NA	NA
CL10371.Contig3_All	7852	1074.58	32.3107	-5.05563	3.11597e-06	Down	8.00009e-08	XP_022102427.1/0.0e+00/uncharacterized protein LOC110985605 [Acanthaster planci]	NA	NA	pxy:105391721/3.9e-93/uncharacterized LOC105391721; K10848 DNA excision repair protein ERCC-4 [EC:3.1.-.-]	CE16623/1.0e-60/[R] KOG0017 FOG: Transposon-encoded proteins with TYA, reverse transcriptase, integrase domains in various combinations	PF05380/2.3E-50/Pao retrotransposon peptidase	NA
Unigene37609_All	1839	1100.02	48.5434	-4.50211	0.0416337	Down	0.00441869	XP_030848985.1/2.1e-109/store-operated calcium entry-associated regulatory factor [Strongylocentrotus purpuratus]	XM_011452690.2/0.0/PREDICTED: Crassostrea gigas store-operated calcium entry-associated regulatory factor-like (LOC105344803), transcript variant X3, mRNA	sp|F1QPC3|SARAF_DANRE/5.4e-67/Store-operated calcium entry-associated regulatory factor OS=Danio rerio OX=7955 GN=saraf PE=2 SV=1	gja:107125606/1.4e-17/keratin, type II cytoskeletal 1-like; K07605 type II keratin, basic	At4g13340/9.3e-13/[M] LSE0601 A Pollen extensin-like protein (Pex)	PF06682/1.8E-91/SOCE-associated regulatory factor of calcium homoeostasis	NA
Unigene31220_All	1276	3.77778	198.834	5.71788	0.0453571	Up	0.00497414	NA	NA	NA	NA	NA	NA	NA
Unigene51094_All	5209	7280.17	50.544	-7.17029	0.000892492	Down	3.71669e-05	PIK49188.1/3.4e-128/putative G-protein coupled receptor [Apostichopus japonicus]	NA	sp|Q8IZP9|AGRG2_HUMAN/1.2e-55/Adhesion G-protein coupled receptor G2 OS=Homo sapiens OX=9606 GN=ADGRG2 PE=1 SV=2	aplc:110986402/1.6e-95/uncharacterized protein LOC110986402; K08455 adhesion G-protein coupled receptor G4	Hs5031733/8.7e-56/[T] KOG4193 G protein-coupled receptors	PTHR12011:SF260/1.0E-143/--	biological_process:GO:0007166//cell surface receptor signaling pathway;cellular_component:GO:0016021//integral component of membrane;molecular_function:GO:0004930//G protein-coupled receptor activity;
CL10932.Contig3_All	4947	192.439	1582.56	3.03978	0.000988168	Up	4.19138e-05	PIK56252.1/2.3e-142/putative methylosome protein 50 isoform X2, partial [Apostichopus japonicus]	NA	sp|Q99J09|MEP50_MOUSE/5.5e-74/Methylosome protein 50 OS=Mus musculus OX=10090 GN=Wdr77 PE=1 SV=1	aplc:110973132/1.0e-134/methylosome protein 50-like; K13221 methylosome protein 50	Hs13129110/5.3e-71/[A] KOG0284 Polyadenylation factor I complex, subunit PFS2	PF00400/4.6E-4/WD domain, G-beta repeat	NA
CL4310.Contig1_All	2002	601.262	34.2519	-4.13374	0.00797885	Down	0.000513518	PIK40319.1/5.6e-132/hypothetical protein BSL78_22823 [Apostichopus japonicus]	NA	NA	spis:111323990/1.1e-71/probable tocopherol cyclase, chloroplastic; K09834 tocopherol cyclase [EC:5.5.1.24]	NA	PF14249/3.5E-8/Tocopherol cyclase	molecular_function:GO:0009976//tocopherol cyclase activity;
Unigene27210_All	2086	37.1748	278.25	2.90399	0.0439426	Up	0.00476265	NA	NA	NA	NA	NA	NA	NA
Unigene65043_All	947	27.7055	4.17482	-2.73039	0.0188912	Down	0.00152569	NA	NA	NA	NA	NA	NA	NA
CL10081.Contig35_All	2166	30.8411	495.86	4.00701	0.0272875	Up	0.00248823	NA	NA	NA	NA	NA	NA	NA
Unigene32198_All	4884	181.367	37.0006	-2.29329	0.00715888	Down	0.000448846	XP_034302083.1/1.4e-27/uncharacterized protein LOC117681475 isoform X2 [Crassostrea gigas]	NA	sp|Q02505|MUC3A_HUMAN/2.9e-06/Mucin-3A OS=Homo sapiens OX=9606 GN=MUC3A PE=1 SV=3	dre:101882062/1.5e-26/uncharacterized protein LOC101882062 isoform X1; K21871 M-phase phosphoprotein 8	SPAPB1E7.04c/1.2e-11/[M] KOG4701 Chitinase	PF04843/4.3E-13/Herpesvirus tegument protein, N-terminal conserved region	NA
Unigene71998_All	807	4.29539	48.4796	3.49652	0.0375731	Up	0.00383403	NA	NA	NA	NA	NA	NA	NA
Unigene48556_All	2335	206.761	14.6278	-3.82118	0.00376619	Down	0.000202779	NA	NA	NA	NA	NA	NA	NA
Unigene41538_All	2817	91.3692	559.105	2.61334	0.00120329	Up	5.27721e-05	NA	XR_004046026.1/0.0/PREDICTED: Echinops telfairi U2 spliceosomal RNA (LOC115869160), ncRNA	NA	NA	NA	NA	NA
Unigene73577_All	1201	50.8917	0.195835	-8.02165	0.000495754	Down	1.90254e-05	PIK60748.1/7.4e-47/hypothetical protein BSL78_02312 [Apostichopus japonicus]	NA	NA	pdam:113680769/2.1e-06/uncharacterized protein LOC113680769; K20865 NACHT, LRR and PYD domains-containing protein 12	NA	PF05729/3.5E-9/NACHT domain	cellular_component:GO:0016021//integral component of membrane;
Unigene100378_All	2029	60.1179	5.69035e-06	-23.3328	7.5313e-13	Down	8.03093e-15	ABS52704.1/0.0e+00/heat shock protein 70 [Fasciola hepatica] >THD28020.1 Major heat shock 70 kDa protein Bbb [Fasciola hepatica]	XM_027150928.1/0.0/PREDICTED: Tachysurus fulvidraco heat shock cognate 71 kDa protein (LOC113645389), mRNA	sp|P19120|HSP7C_BOVIN/0.0e+00/Heat shock cognate 71 kDa protein OS=Bos taurus OX=9913 GN=HSPA8 PE=1 SV=2	lav:100663257/0.0e+00/HSPA8; heat shock cognate 71 kDa protein; K03283 heat shock 70kDa protein 1/2/6/8	Hs5729877/0.0e+00/[O] KOG0101 Molecular chaperones HSP70/HSC70, HSP70 superfamily	PS01036/-/Heat shock hsp70 proteins family signature 3.	molecular_function:GO:0005524//ATP binding;
CL10487.Contig7_All	1092	4.48401	591.018	7.04227	0.00590796	Up	0.000352878	NA	NA	NA	NA	NA	NA	NA
Unigene51495_All	802	0.94218	12.3826	3.71617	0.0255187	Up	0.00227072	PIK53870.1/4.5e-32/putative alpha-1A adrenergic receptor-like [Apostichopus japonicus]	NA	sp|P56449|OXYR_BOVIN/1.0e-06/Oxytocin receptor OS=Bos taurus OX=9913 GN=OXTR PE=2 SV=1	aplc:110973457/8.6e-20/alpha-1B adrenergic receptor-like; K04136 adrenergic receptor alpha-1B	Hs4505539/9.7e-07/[R] KOG3656 FOG: 7 transmembrane receptor	PTHR24242:SF196/5.8E-25/--	cellular_component:GO:0016021//integral component of membrane;molecular_function:GO:0004930//G protein-coupled receptor activity;
CL11336.Contig4_All	1983	37.2219	260.677	2.80804	0.0281564	Up	0.00259625	NA	NA	NA	NA	NA	NA	NA
Unigene61455_All	568	9.02253e-06	40.436	22.0956	1.13916e-11	Up	1.93126e-13	NA	NA	NA	NA	NA	NA	NA
Unigene60336_All	1019	103.992	0.196234	-9.04968	0.00131044	Down	5.82297e-05	NA	CP050595.1/0.0/Canis lupus familiaris breed Labrador retriever chromosome 05a	NA	NA	NA	NA	NA
Unigene23918_All	7587	402.512	1118.76	1.4748	0.0204339	Up	0.00169138	XP_033638428.1/2.9e-266/26S proteasome non-ATPase regulatory subunit 2-like [Asterias rubens]	XM_004464573.3/0.0/PREDICTED: Dasypus novemcinctus proteasome 26S subunit, non-ATPase 2 (PSMD2), mRNA	sp|P56701|PSMD2_BOVIN/3.0e-252/26S proteasome non-ATPase regulatory subunit 2 OS=Bos taurus OX=9913 GN=PSMD2 PE=1 SV=2	aplc:110982349/2.9e-266/26S proteasome non-ATPase regulatory subunit 2-like; K03028 26S proteasome regulatory subunit N1	Hs20149522/1.8e-251/[O] KOG2005 26S proteasome regulatory complex, subunit RPN1/PSMD2	PTHR10943:SF1/0.0/--	NA
Unigene104539_All	1266	166.073	6.01607e-06	-24.7184	3.20892e-14	Down	1.87394e-16	NA	NA	NA	NA	NA	NA	NA
Unigene25366_All	3572	3.62446	490.974	7.08174	0.00327275	Up	0.000171336	XP_028968004.1/8.3e-70/uncharacterized protein LOC100905439 [Galendromus occidentalis]	NA	sp|Q95P09|TSEP_GLOMM/2.5e-07/Protein TsetseEP OS=Glossina morsitans morsitans OX=37546 PE=1 SV=1	cel:CELE_C09F9.2/2.9e-35/C09F9.2; Uncharacterized protein; K06568 mucin-1	7291502/3.1e-52/[T] KOG4293 Predicted membrane protein, contains DoH and Cytochrome b-561/ferric reductase transmembrane domains	PS50836/10.624/DOMON domain profile.	NA
Unigene26864_All	3880	736.319	2350.53	1.67458	0.038028	Up	0.00389591	PIK60438.1/2.9e-20/hypothetical protein BSL78_02619, partial [Apostichopus japonicus]	NA	NA	aplc:110981981/2.0e-13/uncharacterized protein LOC110981981; K22190 membrane-spanning 4-domains subfamily A member 3/4/8/12/15/18	NA	PF04103/5.9E-8/CD20-like family	cellular_component:GO:0016021//integral component of membrane;
CL6492.Contig1_All	2917	8.67929e-06	256.072	24.8144	2.58343e-14	Up	1.43224e-16	PIK39464.1/6.9e-147/hypothetical protein BSL78_23692 [Apostichopus japonicus]	NA	sp|F6R2G2|NLRC4_XENTR/5.7e-10/NLR family CARD domain-containing protein 4 OS=Xenopus tropicalis OX=8364 GN=nlrc4 PE=2 SV=2	adf:107349432/1.1e-21/uncharacterized LOC107349432; K22615 NLR family CARD domain containing 5	NA	PTHR24106:SF80/1.0E-20/--	cellular_component:GO:0016021//integral component of membrane;
Unigene2256_All	1367	108.422	2607.6	4.58799	0.000577904	Up	2.25609e-05	NA	NA	NA	NA	NA	NA	NA
Unigene113486_All	1066	9.887e-06	37.5782	21.8579	1.93859e-11	Up	3.48854e-13	NA	NA	NA	NA	NA	NA	NA
CL3277.Contig1_All	815	24.196	137.673	2.5084	0.0304029	Up	0.00287614	NA	NA	NA	NA	NA	NA	NA
Unigene17004_All	14095	642.996	6.10592	-6.71846	0.0281398	Down	0.00259418	XP_022082906.1/0.0e+00/uncharacterized protein LOC110975082 [Acanthaster planci]	NA	sp|P20825|POL2_DROME/7.1e-82/Retrovirus-related Pol polyprotein from transposon 297 OS=Drosophila melanogaster OX=7227 GN=pol PE=4 SV=1	cpic:101946810/4.4e-119/ARMC8; armadillo repeat containing 8; K23336 armadillo repeat-containing protein 8	7292616/7.3e-81/[R] KOG0017 FOG: Transposon-encoded proteins with TYA, reverse transcriptase, integrase domains in various combinations	PTHR24559/1.2E-269/--	NA
Unigene54789_All	2063	39.8369	285.537	2.8415	0.000606399	Up	2.38215e-05	NA	NA	NA	NA	NA	NA	NA
Unigene56464_All	4979	6.24592	465.15	6.21864	0.0108631	Up	0.000753152	PIK36106.1/1.1e-43/putative NLR family CARD domain-containing protein 4-like [Apostichopus japonicus]	NA	NA	NA	NA	SM00409/0.38/Immunoglobulin	cellular_component:GO:0016021//integral component of membrane;
CL7690.Contig3_All	3326	358.321	11.4826	-4.96373	0.0317681	Down	0.0030486	NA	NA	NA	NA	NA	NA	NA
Unigene64511_All	1412	1.00037	93.7527	6.55026	0.0106556	Up	0.000734244	PIK33580.1/1.1e-60/putative alpha-1A adrenergic receptor-like [Apostichopus japonicus]	NA	sp|Q9NDM2|GUTR1_DROME/1.8e-25/Protein trapped in endoderm-1 OS=Drosophila melanogaster OX=7227 GN=Tre1 PE=1 SV=1	aplc:110973390/2.0e-51/alpha-1D adrenergic receptor-like; K04150 histamine receptor H2	7290610/1.3e-25/[R] KOG3656 FOG: 7 transmembrane receptor	PTHR24242:SF196/2.0E-85/--	cellular_component:GO:0016021//integral component of membrane;molecular_function:GO:0004930//G protein-coupled receptor activity;
Unigene113399_All	750	8.04634e-06	26.5258	21.6526	3.06001e-11	Up	5.84706e-13	PIK40564.1/1.8e-06/hypothetical protein BSL78_22575 [Apostichopus japonicus]	NA	NA	NA	NA	NA	NA
CL6113.Contig1_All	1373	0.824836	198.074	7.90771	0.0018028	Up	8.48846e-05	NA	NA	NA	NA	NA	NA	NA
Unigene3588_All	2150	2.40598	242.854	6.65733	0.00428041	Up	0.000236945	NA	NA	NA	NA	NA	NA	NA
Unigene103827_All	427	30.2576	0.195479	-7.27414	0.0469316	Down	0.0052152	NA	NA	NA	NA	NA	NA	NA
CL1486.Contig1_All	924	20.4311	0.194756	-6.71296	0.0218115	Down	0.00184552	NA	NA	NA	NA	NA	NA	NA
CL900.Contig2_All	2936	17.2051	257.895	3.90587	0.047307	Up	0.00527577	PIK58991.1/3.1e-14/putative peptidyl-prolyl cis-trans isomerase-like 2-like [Apostichopus japonicus]	NA	NA	NA	NA	NA	biological_process:GO:0006457//protein folding;molecular_function:GO:0003755//peptidyl-prolyl cis-trans isomerase activity;
Unigene50712_All	383	0.399619	69.9793	7.45216	0.015321	Up	0.00116944	NA	NA	NA	NA	NA	NA	NA
Unigene28016_All	2439	237.835	44.5112	-2.41772	0.0320415	Down	0.00308917	PIK53692.1/3.3e-70/putative 5-hydroxytryptamine receptor 1-like [Apostichopus japonicus]	NA	sp|Q02284|5HT1F_MOUSE/1.4e-17/5-hydroxytryptamine receptor 1F OS=Mus musculus OX=10090 GN=Htr1f PE=2 SV=1	spis:111330923/1.9e-22/probable G-protein coupled receptor 52; K04146 dopamine receptor D3	7290247/2.0e-15/[R] KOG3656 FOG: 7 transmembrane receptor	PS50262/23.822/G-protein coupled receptors family 1 profile.	cellular_component:GO:0016021//integral component of membrane;molecular_function:GO:0004930//G protein-coupled receptor activity;
Unigene49231_All	269	0.318122	9.00268	4.8227	0.0467531	Up	0.00518723	NA	NA	NA	NA	NA	NA	NA
CL6107.Contig7_All	4845	455.72	32.1125	-3.82694	0.00890129	Down	0.000588401	PIK55441.1/3.1e-104/hypothetical protein BSL78_07669 [Apostichopus japonicus]	NA	sp|A4IH75|ATGA1_XENTR/8.3e-75/Autophagy-related protein 101 OS=Xenopus tropicalis OX=8364 GN=atg101 PE=2 SV=1	spu:577209/3.8e-94/autophagy-related protein 101; K19730 autophagy-related protein 101	Hs11345474/2.3e-71/[S] KOG4493 Uncharacterized conserved protein	PF07855/3.1E-41/Protein of unknown function (DUF1649)	biological_process:GO:0006914//autophagy;
Unigene54372_All	2953	651.24	244.879	-1.41112	0.0278864	Down	0.00256293	NA	NA	NA	NA	NA	NA	NA
Unigene6755_All	4396	120.511	1478.7	3.61709	4.87489e-05	Up	1.46638e-06	PIK44299.1/3.0e-114/hypothetical protein BSL78_18837 [Apostichopus japonicus]	NA	sp|Q5VT06|CE350_HUMAN/2.9e-10/Centrosome-associated protein 350 OS=Homo sapiens OX=9606 GN=CEP350 PE=1 SV=1	dre:100331282/1.8e-10/kif13a; kinesin-like protein KIF13A isoform X1; K17914 kinesin family member 13	Hs18378735/2.1e-10/[ZR] KOG4568 Cytoskeleton-associated protein and related proteins	SM01052/3.2E-23/--	NA
Unigene32767_All	3479	175.368	19.2775	-3.1854	0.0201465	Down	0.00165982	PIK44726.1/4.9e-51/putative U11/U12 small nuclear ribonucleoprotein 25 kDa protein [Apostichopus japonicus]	NA	sp|Q8VIK1|SNR25_MOUSE/7.2e-36/U11/U12 small nuclear ribonucleoprotein 25 kDa protein OS=Mus musculus OX=10090 GN=Snrnp25 PE=1 SV=1	spu:589523/2.2e-40/U11/U12 small nuclear ribonucleoprotein 25 kDa protein; K13153 U11/U12 small nuclear ribonucleoprotein 25 kDa protein	Hs13443018/2.5e-35/[S] TWOG0264 Uncharacterized conserved protein	NA	biological_process:GO:0000398//mRNA splicing, via spliceosome;cellular_component:GO:0005689//U12-type spliceosomal complex;
Unigene34752_All	4393	109.128	8.42106	-3.69587	0.0453908	Down	0.0049803	XP_783974.2/1.2e-49/MICOS complex subunit MIC27 [Strongylocentrotus purpuratus]	XM_022245828.1/0.0/PREDICTED: Acanthaster planci MICOS complex subunit MIC27-like (LOC110985081), transcript variant X2, mRNA	sp|Q78IK4|MIC27_MOUSE/3.0e-15/MICOS complex subunit Mic27 OS=Mus musculus OX=10090 GN=Apool PE=1 SV=1	NA	Hs17461670/6.3e-15/[S] KOG4798 Uncharacterized conserved protein	PTHR14564:SF1/1.2E-49/--	NA
Unigene54608_All	1369	0.127454	46.7762	8.51966	0.00936856	Up	0.00062688	NA	NA	NA	NA	NA	NA	NA
CL10480.Contig5_All	4816	367.886	77.0321	-2.25573	0.0246654	Down	0.0021716	XP_030831259.1/0.0e+00/lon protease homolog 2, peroxisomal [Strongylocentrotus purpuratus]	XM_013925123.2/0.0/PREDICTED: Limulus polyphemus lon protease homolog 2, peroxisomal-like (LOC106464949), mRNA	sp|Q5PQY6|LONP2_DANRE/2.4e-300/Lon protease homolog 2, peroxisomal OS=Danio rerio OX=7955 GN=lonp2 PE=2 SV=1	spu:585210/0.0e+00/lon protease homolog 2, peroxisomal; K01338 ATP-dependent Lon protease [EC:3.4.21.53]	Hs20562018/2.3e-292/[O] KOG2004 Mitochondrial ATP-dependent protease PIM1/LON	PR00830/7.1E-50/Endopeptidase La (Lon) serine protease (S16) signature	biological_process:GO:0016485//protein processing;GO:0016558//protein import into peroxisome matrix;GO:0006515//protein quality control for misfolded or incompletely synthesized proteins;cellular_component:GO:0005782//peroxisomal matrix;molecular_function:GO:0004252//serine-type endopeptidase activity;GO:0005524//ATP binding;GO:0004176//ATP-dependent peptidase activity;
CL6262.Contig2_All	936	28.133	96.2313	1.77424	0.000297723	Up	1.07382e-05	NA	NA	NA	NA	NA	NA	NA
Unigene41650_All	479	8.77117e-06	33.8243	21.8788	1.8608e-11	Up	3.32462e-13	PIK39725.1/1.1e-30/hypothetical protein BSL78_23427 [Apostichopus japonicus]	NA	sp|D8VNS9|FCNV3_CERRY/2.7e-18/Ryncolin-3 OS=Cerberus rynchops OX=46267 PE=1 SV=1	myb:102250599/2.7e-21/ficolin-2; K10104 ficolin	Hs8051586/8.1e-17/[R] KOG2579 Ficolin and related extracellular proteins	PS51406/22.529/Fibrinogen C-terminal domain profile.	NA
Unigene19731_All	781	0.162832	54.0642	8.37515	0.00268809	Up	0.00013606	NA	NA	NA	NA	NA	NA	NA
Unigene62148_All	1133	0.228259	52.3614	7.84169	0.00228861	Up	0.000112514	PIK34223.1/1.3e-16/pol-like protein [Apostichopus japonicus]	NA	sp|O00370|LORF2_HUMAN/1.7e-10/LINE-1 retrotransposable element ORF2 protein OS=Homo sapiens OX=9606 PE=1 SV=1	lcm:102351696/1.1e-09/uncharacterized LOC102351696; K19941 synapsin	At3g44650/2.4e-11/[R] KOG1075 FOG: Reverse transcriptase	PS50878/11.233/Reverse transcriptase (RT) catalytic domain profile.	NA
CL11830.Contig6_All	7728	213.793	3044.73	3.83203	0.0174664	Up	0.0013797	NA	XM_014809796.1/0.0/PREDICTED: Priapulus caudatus diacylglycerol kinase delta-like (LOC106807460), mRNA	NA	clec:106664257/6.2e-06/cubilin-like; K14616 cubilin	NA	PS01180/13.321/CUB domain profile.	NA
CL76.Contig5_All	2706	2146.28	272.063	-2.97983	0.0238614	Down	0.00207767	PIK55288.1/3.1e-109/hypothetical protein BSL78_07807 [Apostichopus japonicus]	NA	sp|Q8BFY6|PEF1_MOUSE/5.3e-63/Peflin OS=Mus musculus OX=10090 GN=Pef1 PE=1 SV=1	lak:106157425/2.1e-22/calpain-2 catalytic subunit-like; K08585 calpain, invertebrate [EC:3.4.22.-]	Hs6912582/2.5e-62/[T] KOG0037 Ca2+-binding protein, EF-Hand protein superfamily	PS50222/11.975/EF-hand calcium-binding domain profile.	molecular_function:GO:0005509//calcium ion binding;
Unigene67874_All	1208	113.243	0.441169	-8.00387	0.0274954	Down	0.00251487	NA	NA	NA	NA	NA	NA	NA
CL10788.Contig2_All	2902	425.602	1388.04	1.70548	0.0381775	Up	0.0039183	PIK50281.1/1.9e-117/putative F-box only protein 42 [Apostichopus japonicus]	LT972181.1/0.0/Larimichthys crocea genome assembly, chromosome: XV	NA	NA	NA	NA	NA
Unigene38118_All	3394	13.8326	454.328	5.03758	0.00160225	Up	7.38238e-05	PIK60104.1/5.1e-69/RNA exonuclease 4 [Apostichopus japonicus]	NA	sp|Q6PAQ4|REXO4_MOUSE/5.1e-55/RNA exonuclease 4 OS=Mus musculus OX=10090 GN=Rexo4 PE=2 SV=2	aplc:110974172/7.5e-65/RNA exonuclease 4-like isoform X1; K18327 RNA exonuclease 4 [EC:3.1.-.-]	Hs9966857_2/4.1e-54/[L] KOG2249 3'-5' exonuclease	PF00929/8.7E-17/Exonuclease	biological_process:GO:0006364//rRNA processing;molecular_function:GO:0008408//3'-5' exonuclease activity;GO:0003676//nucleic acid binding;
Unigene26629_All	654	509.059	4.98794	-6.67324	2.49195e-05	Down	7.11756e-07	NA	NA	NA	NA	NA	NA	NA
CL8698.Contig53_All	423	7.23426	0.266096	-4.76483	0.0215662	Down	0.00181867	NA	NA	NA	NA	NA	NA	NA
Unigene8711_All	652	2.33954	283.433	6.92064	0.00274585	Up	0.000139584	NA	NA	NA	NA	NA	NA	NA
Unigene57538_All	1695	0.163313	372.028	11.1536	5.22812e-05	Up	1.58506e-06	NA	NA	NA	NA	NA	NA	NA
CL8873.Contig1_All	2129	1.1673	42.7907	5.19605	0.00343091	Up	0.00018117	NA	NA	NA	NA	NA	NA	NA
Unigene48962_All	994	146.316	2409.33	4.04147	0.0160041	Up	0.00123733	XP_022108622.1/3.6e-23/alpha-N-acetylgalactosamine-specific lectin-like [Acanthaster planci]	NA	sp|Q8WPD0|LECG_PATPE/5.8e-23/Alpha-N-acetylgalactosamine-specific lectin OS=Patiria pectinifera OX=7594 PE=1 SV=1	mcc:718545/2.6e-18/BCAN; brevican core protein isoform X2; K06795 brevican	Hs20127605/4.7e-19/[RW] LSE0104 H Chondroitin sulfate proteoglycan	SM00034/8.7E-34/C-type lectin (CTL) or carbohydrate-recognition domain (CRD)	NA
Unigene25226_All	3035	1064.77	91.2752	-3.54418	0.000829959	Down	3.41944e-05	PIK58846.1/6.8e-97/hypothetical protein BSL78_04248 [Apostichopus japonicus]	NA	NA	xla:108712406/6.5e-52/aff4.S; AF4/FMR2 family member 4 S homeolog; K15185 AF4/FMR2 family member 4	NA	PTHR21301:SF3/8.1E-50/--	NA
Unigene33368_All	1342	19.2616	3.86506	-2.31716	0.0336241	Down	0.00329585	XP_028407163.1/9.9e-08/LOW QUALITY PROTEIN: putative uncharacterized protein DDB_G0290521, partial [Dendronephthya gigantea]	LR584077.1/0.0/Scleropages formosus genome assembly, chromosome: 12	sp|Q54FZ4|Y8927_DICDI/7.6e-10/Putative uncharacterized protein DDB_G0290521 OS=Dictyostelium discoideum OX=44689 GN=DDB_G0290521 PE=3 SV=2	sko:100376091/4.8e-07/dystroglycan-like; K06265 dystroglycan 1	NA	NA	cellular_component:GO:0005576//extracellular region;
CL2.Contig40_All	5029	1247.47	225.267	-2.4693	0.0180777	Down	0.00144304	PIK58391.1/1.1e-141/hypothetical protein BSL78_04709, partial [Apostichopus japonicus]	NA	sp|Q86VH5|LRRT3_HUMAN/1.1e-21/Leucine-rich repeat transmembrane neuronal protein 3 OS=Homo sapiens OX=9606 GN=LRRTM3 PE=2 SV=2	adf:107350956/4.7e-39/uncharacterized LOC107350956; K06252 tenascin	Hs20560455/7.9e-22/[R] KOG0619 FOG: Leucine rich repeat	PS01186/-/EGF-like domain signature 2.	NA
CL11027.Contig1_All	2823	6549.79	109.673	-5.90017	0.000545841	Down	2.11676e-05	PIK41921.1/1.7e-54/Ribosomal protein L13 [Apostichopus japonicus]	NA	sp|Q90Z10|RL13_DANRE/3.3e-39/60S ribosomal protein L13 OS=Danio rerio OX=7955 GN=rpl13 PE=2 SV=3	spu:105441899/1.1e-40/60S ribosomal protein L13; K02873 large subunit ribosomal protein L13e	Hs15431295/2.0e-38/[J] KOG3295 60S Ribosomal protein L13	NA	biological_process:GO:0006412//translation;cellular_component:GO:0005840//ribosome;molecular_function:GO:0003735//structural constituent of ribosome;
Unigene68307_All	434	8.35829e-06	84.8479	23.2752	8.56436e-13	Up	9.31981e-15	NA	NA	NA	NA	NA	NA	NA
CL11470.Contig1_All	3627	12.3506	0.19348	-5.99625	0.0013797	Down	6.18753e-05	PIK38040.1/6.3e-65/putative E3 ubiquitin-protein ligase TRIM39-like [Apostichopus japonicus]	NA	sp|Q865W2|TRI50_PIG/1.2e-12/E3 ubiquitin-protein ligase TRIM50 OS=Sus scrofa OX=9823 GN=TRIM50 PE=2 SV=1	aqu:105314775/3.1e-16/RING finger protein nhl-1-like; K11997 tripartite motif-containing protein 2/3	7302528/3.7e-13/[O] KOG2177 Predicted E3 ubiquitin ligase	PS50089/9.996/Zinc finger RING-type profile.	molecular_function:GO:0046872//metal ion binding;GO:0008270//zinc ion binding;
Unigene102589_All	366	1.92318	35.927	4.2235	0.0242291	Up	0.00211709	NA	NA	NA	NA	NA	NA	NA
CL4137.Contig6_All	2266	12.797	0.377306	-5.08393	0.0399973	Down	0.0041792	NA	NA	NA	NA	NA	NA	NA
Unigene114951_All	722	7.9657e-06	21.2207	21.3452	6.12426e-11	Up	1.24506e-12	NA	NA	NA	NA	NA	NA	NA
CL11719.Contig1_All	662	0.29816	109.209	8.51679	0.00187875	Up	8.89804e-05	PIK48162.1/4.8e-24/hypothetical protein BSL78_14954 [Apostichopus japonicus]	NA	NA	spu:105437344/3.6e-08/uncharacterized protein K02A2.6; K00432 glutathione peroxidase [EC:1.11.1.9]	NA	NA	biological_process:GO:0015074//DNA integration;molecular_function:GO:0003676//nucleic acid binding;
CL9192.Contig2_All	4245	1.85649e-05	239.853	23.6231	3.88614e-13	Up	3.68147e-15	PIK52556.1/6.3e-149/putative NLR family CARD domain-containing protein 4 [Apostichopus japonicus]	NA	NA	lak:106175254/7.0e-20/uncharacterized protein LOC106175254; K20865 NACHT, LRR and PYD domains-containing protein 12	NA	PTHR24106/3.5E-17/--	cellular_component:GO:0016021//integral component of membrane;
Unigene47267_All	220	62.9154	0.43684	-7.17017	0.0486429	Down	0.00547669	NA	NA	NA	NA	NA	NA	NA
Unigene17434_All	3873	1159.62	20.303	-5.83581	0.000106576	Down	3.44595e-06	ERE70637.1/2.9e-07/PH and SEC7 domain-containing protein 4 [Cricetulus griseus]	LR633948.1/0.0/Gadus morhua genome assembly, chromosome: 6	sp|Q5VXU3|CHIC1_HUMAN/1.0e-06/Cysteine-rich hydrophobic domain-containing protein 1 OS=Homo sapiens OX=9606 GN=CHIC1 PE=2 SV=2	mdl:103574126/1.1e-14/hepatocyte growth factor-regulated tyrosine kinase substrate; K12182 hepatocyte growth factor-regulated tyrosine kinase substrate	Hs18595972/7.3e-07/[R] KOG4101 Cysteine-rich hydrophobic proteins	PF01363/1.8E-10/FYVE zinc finger	cellular_component:GO:0016021//integral component of membrane;
Unigene81235_All	669	8.01777e-06	27.2994	21.6992	2.75954e-11	Up	5.2108e-13	NA	NA	NA	NA	NA	NA	NA
Unigene73454_All	304	7.98059e-06	22.7545	21.4432	4.91038e-11	Up	9.79398e-13	VDK21398.1/7.2e-07/unnamed protein product [Anisakis simplex]	LM524335.1/0.0/Parastrongyloides trichosuri genome assembly P_trichosuri_KNP ,scaffold PTRK_contig0000882	NA	NA	NA	NA	NA
Unigene73851_All	301	4.56562	0.189533	-4.59029	0.00981417	Down	0.000664083	NA	NA	NA	NA	NA	NA	NA
Unigene48465_All	3623	6391.25	169.383	-5.23773	0.000333443	Down	1.21809e-05	NA	NA	NA	NA	NA	NA	NA
CL1620.Contig9_All	5514	638.725	65.5385	-3.28478	0.0316812	Down	0.00303722	PIK57314.1/3.2e-89/putative basigin-like isoform X3 [Apostichopus japonicus]	NA	sp|P35613|BASI_HUMAN/2.1e-21/Basigin OS=Homo sapiens OX=9606 GN=BSG PE=1 SV=2	spu:100889480/2.9e-34/neuroplastin isoform X1; K06535 basigin	Hs4758764/4.2e-08/[T] KOG3510 FOG: Immunoglobulin C-2 Type/fibronectin type III domains	PTHR10075/5.8E-33/--	cellular_component:GO:0016021//integral component of membrane;
CL1771.Contig3_All	1132	4026.77	53.9879	-6.22084	1.7025e-05	Down	4.74666e-07	PIK59432.1/5.3e-39/putative titin [Apostichopus japonicus]	NA	NA	NA	NA	PS50853/14.209/Fibronectin type-III domain profile.	NA
Unigene41751_All	1626	4.7732	54.149	3.50391	0.0292269	Up	0.00272823	PIK40335.1/8.5e-30/hypothetical protein BSL78_22820 [Apostichopus japonicus]	NA	NA	NA	NA	NA	NA
Unigene54195_All	1132	14.3511	149.634	3.38221	0.00348078	Up	0.000184421	NA	NA	NA	NA	NA	NA	NA
Unigene39003_All	1964	45.252	998.83	4.46419	0.024964	Up	0.00220652	NA	NA	NA	NA	NA	NA	NA
Unigene112846_All	1298	8.41666e-06	111.187	23.6552	3.64838e-13	Up	3.40235e-15	NA	NA	NA	NA	NA	NA	NA
CL5557.Contig5_All	3846	547.868	29.5878	-4.21076	0.042008	Down	0.00447246	XP_030851526.1/1.4e-62/CMP-N-acetylneuraminate-poly-alpha-2,8-sialyltransferase-like [Strongylocentrotus purpuratus]	LR633945.1/0.0/Gadus morhua genome assembly, chromosome: 3	sp|Q64689|SIA8C_MOUSE/9.7e-42/Sia-alpha-2,3-Gal-beta-1,4-GlcNAc-R:alpha 2,8-sialyltransferase OS=Mus musculus OX=10090 GN=St8sia3 PE=1 SV=2	sko:102801559/4.2e-48/alpha-2,8-sialyltransferase 8F-like; K06613 alpha-N-acetyl-neuraminate alpha-2,8-sialyltransferase (sialyltransferase 8C) [EC:2.4.99.-]	Hs7705668/1.7e-40/[G] KOG2692 Sialyltransferase	PTHR11987/5.4E-96/--	NA
CL6296.Contig2_All	3954	610.031	7.42814	-6.35974	6.4073e-06	Down	1.69614e-07	XP_033642110.1/4.0e-81/phospholipid scramblase 1-like [Asterias rubens]	NA	sp|O15162|PLS1_HUMAN/3.0e-62/Phospholipid scramblase 1 OS=Homo sapiens OX=9606 GN=PLSCR1 PE=1 SV=1	NA	Hs10863877/2.1e-62/[M] KOG0621 Phospholipid scramblase	PTHR23248/3.9E-112/--	molecular_function:GO:0017128//phospholipid scramblase activity;
Unigene72145_All	533	0.371194	233.402	9.29643	0.0227043	Up	0.00194385	VDD97764.1/5.8e-12/unnamed protein product [Enterobius vermicularis]	CU179746.6/0.0/Zebrafish DNA sequence from clone RP71-42C1, complete sequence	NA	NA	NA	NA	cellular_component:GO:0005739//mitochondrion;
Unigene69550_All	715	0.356694	164.652	8.85052	0.00134359	Up	6.00222e-05	VEN59635.1/3.8e-06/unnamed protein product [Callosobruchus maculatus]	NA	NA	dgt:114518351/3.7e-06/LOW QUALITY PROTEIN: trichohyalin-like; K18626 trichohyalin	NA	NA	NA
CL7014.Contig1_All	3858	35.4915	103.802	1.54829	0.0185667	Up	0.00149253	PIK54827.1/9.2e-200/putative zinc finger protein [Apostichopus japonicus]	NA	sp|Q8C8V1|ZXDC_MOUSE/3.3e-82/Zinc finger protein ZXDC OS=Mus musculus OX=10090 GN=Zxdc PE=2 SV=1	amil:114951159/2.0e-50/zinc finger protein 143-like; K20828 zinc finger protein 143/76	Hs18595018/1.1e-55/[R] KOG1721 FOG: Zn-finger	PS50157/9.286/Zinc finger C2H2 type domain profile.	molecular_function:GO:0003676//nucleic acid binding;
Unigene23538_All	7100	1387.52	75.1922	-4.20578	0.00861196	Down	0.000564622	PIK58391.1/5.7e-163/hypothetical protein BSL78_04709, partial [Apostichopus japonicus]	NA	sp|D8VNS7|FCNV1_CERRY/8.5e-52/Ryncolin-1 OS=Cerberus rynchops OX=46267 PE=1 SV=1	pdam:113673506/1.9e-62/uncharacterized protein LOC113673506; K06252 tenascin	Hs8051584/1.1e-48/[R] KOG2579 Ficolin and related extracellular proteins	PS01186/-/EGF-like domain signature 2.	NA
CL10926.Contig2_All	2750	0.578426	106.464	7.52401	0.0329264	Up	0.00319872	XP_030848031.1/1.0e-11/uncharacterized protein LOC115918836 [Strongylocentrotus purpuratus] >XP_030848032.1 uncharacterized protein LOC115918836 [Strongylocentrotus purpuratus] >XP_030848033.1 uncharacterized protein LOC115918836 [Strongylocentrotus purpuratus]	NA	NA	NA	NA	NA	NA
CL7385.Contig1_All	1092	56.8323	11.2978	-2.33067	0.0125907	Down	0.000910019	NA	NA	NA	NA	NA	NA	NA
Unigene66268_All	1967	162.355	2.01371	-6.33315	0.0464569	Down	0.00513914	NA	NA	NA	NA	NA	NA	NA
Unigene22326_All	541	1299.16	1.46924	-9.78829	2.7272e-05	Down	7.84388e-07	NA	NA	NA	NA	NA	NA	NA
CL8474.Contig1_All	2383	11.8706	225.78	4.24945	0.00662335	Up	0.000407358	PIK36905.1/2.4e-275/pol-like protein [Apostichopus japonicus]	LR761638.1/0.0/Crassostrea gigas genome assembly, linkage group: LG5	sp|P08548|LIN1_NYCCO/6.0e-50/LINE-1 reverse transcriptase homolog OS=Nycticebus coucang OX=9470 PE=4 SV=1	sko:102809967/1.8e-49/ATP-binding cassette sub-family A member 1-like; K05641 ATP-binding cassette, subfamily A (ABC1), member 1	At2g28980/5.2e-48/[R] KOG1075 FOG: Reverse transcriptase	PS50878/15.702/Reverse transcriptase (RT) catalytic domain profile.	NA
CL10362.Contig1_All	979	31.5889	358.047	3.50266	0.00162679	Up	7.53312e-05	NA	NA	NA	NA	NA	NA	NA
CL107.Contig8_All	1522	8.19124	4265.33	9.02436	5.14626e-06	Up	1.34941e-07	VDN00555.1/1.2e-33/unnamed protein product, partial [Onchocerca ochengi]	MK421413.1/0.0/Eriocheir sinensis strain LJ1 16S ribosomal RNA gene, partial sequence; mitochondrial	NA	NA	NA	NA	NA
CL9459.Contig1_All	3206	51.8802	16.9089	-1.6174	0.0298868	Down	0.00281168	PIK45891.1/1.2e-32/Guanosine-3',5'-bis(diphosphate) 3'-pyrophosphohydrolase MESH1 [Apostichopus japonicus]	NA	sp|Q28C98|MESH1_XENTR/1.2e-26/Guanosine-3',5'-bis(diphosphate) 3'-pyrophosphohydrolase MESH1 OS=Xenopus tropicalis OX=8364 GN=hddc3 PE=2 SV=1	lak:106171167/1.1e-25/guanosine-3',5'-bis(diphosphate) 3'-pyrophosphohydrolase MESH1 isoform X1; K21138 guanosine-3',5'-bis(diphosphate) 3'-pyrophosphohydrolase [EC:3.1.7.2]	7301763/3.6e-20/[T] KOG1157 Predicted guanosine polyphosphate pyrophosphohydrolase/synthase	NA	molecular_function:GO:0016787//hydrolase activity;
CL790.Contig1_All	5735	585.994	42.4838	-3.7859	0.00469886	Down	0.000265894	XP_030839333.1/1.5e-294/protein EFR3 homolog B isoform X2 [Strongylocentrotus purpuratus]	NA	sp|Q5SPP5|EFR3B_DANRE/1.3e-204/Protein EFR3 homolog B OS=Danio rerio OX=7955 GN=efr3b PE=3 SV=2	spu:587950/1.4e-292/protein EFR3 homolog B isoform X1; K21842 protein EFR3	Hs14741682/1.8e-187/[R] KOG1877 Putative transmembrane protein cmp44E	PTHR12444/0.0/--	NA
Unigene59267_All	951	23.1189	0.194901	-6.89019	0.0103724	Down	0.000711259	PIK36056.1/7.2e-29/hypothetical protein BSL78_27121, partial [Apostichopus japonicus]	NA	NA	bfo:BRAFLDRAFT_125012/8.9e-16/hypothetical protein; K18260 coiled-coil and C2 domain-containing protein 1	NA	NA	molecular_function:GO:0046872//metal ion binding;
Unigene55056_All	4939	174.143	1884.61	3.43592	0.0149621	Up	0.0011366	PIK46163.1/5.3e-67/putative allatostatin-A receptor-like [Apostichopus japonicus]	NA	sp|O97772|CCKAR_RABIT/3.8e-22/Cholecystokinin receptor type A OS=Oryctolagus cuniculus OX=9986 GN=CCKAR PE=2 SV=1	aplc:110977138/9.6e-45/cholecystokinin receptor type A-like; K04194 cholecystokinin A receptor	Hs4502607/8.6e-21/[R] KOG3656 FOG: 7 transmembrane receptor	PTHR24242:SF193/5.7E-67/--	cellular_component:GO:0016021//integral component of membrane;molecular_function:GO:0004930//G protein-coupled receptor activity;
Unigene79617_All	3424	8.22711e-06	57.0508	22.7254	2.922e-12	Up	3.90138e-14	PIK60193.1/1.7e-27/putative netrin receptor UNC5B [Apostichopus japonicus]	NA	sp|A0A0G2K2P5|ZO1_RAT/3.1e-07/Tight junction protein ZO-1 OS=Rattus norvegicus OX=10116 GN=Tjp1 PE=1 SV=1	epa:110237846/1.9e-07/uncharacterized protein LOC110237846; K05701 tight junction protein 1	Hs4826882/1.1e-06/[Y] KOG2491 Nuclear matrix protein	PF00531/4.0E-18/Death domain	cellular_component:GO:0016021//integral component of membrane;molecular_function:GO:0005042//netrin receptor activity;GO:0016740//transferase activity;
Unigene104450_All	1556	326.155	0.263702	-10.2724	0.000203836	Down	7.03073e-06	PIK39683.1/1.0e-08/hypothetical protein BSL78_23473, partial [Apostichopus japonicus]	NA	NA	NA	NA	PF00531/8.1E-13/Death domain	biological_process:GO:0007165//signal transduction;GO:0042981//regulation of apoptotic process;cellular_component:GO:0016021//integral component of membrane;molecular_function:GO:0005042//netrin receptor activity;
Unigene69631_All	388	8.13218e-06	40.6332	22.2525	8.05488e-12	Up	1.30445e-13	NA	NA	NA	NA	NA	NA	NA
Unigene57488_All	572	28.9971	0.675257	-5.42433	0.000767028	Down	3.11231e-05	PIK38601.1/2.2e-17/hypothetical protein BSL78_24564, partial [Apostichopus japonicus] >PIK40135.1 hypothetical protein BSL78_23036, partial [Apostichopus japonicus]	NA	NA	crg:105319092/6.8e-11/uncharacterized protein LOC105319092; K14771 U3 small nucleolar RNA-associated protein 19	NA	NA	NA
Unigene22322_All	424	17.2641	0.194533	-6.47161	0.0154363	Down	0.00118027	NA	NA	NA	NA	NA	NA	NA
CL11698.Contig4_All	1625	38.3808	473.263	3.62419	0.000655146	Up	2.6023e-05	NA	NA	NA	NA	NA	NA	NA
CL178.Contig9_All	1894	105.659	0.20362	-9.01933	0.00749927	Down	0.000475273	XP_023069992.1/2.8e-16/cytochrome c oxidase copper chaperone [Piliocolobus tephrosceles]	NA	sp|Q14061|COX17_HUMAN/1.8e-17/Cytochrome c oxidase copper chaperone OS=Homo sapiens OX=9606 GN=COX17 PE=1 SV=2	xco:114147932/7.2e-17/cytochrome c oxidase copper chaperone; K02260 cytochrome c oxidase assembly protein subunit 17	Hs5031645/1.3e-17/[O] KOG3496 Cytochrome c oxidase assembly protein/Cu2+ chaperone COX17	NA	biological_process:GO:0006825//copper ion transport;cellular_component:GO:0005758//mitochondrial intermembrane space;molecular_function:GO:0016531//copper chaperone activity;
Unigene12821_All	1497	37.8187	0.195575	-7.59523	0.0112191	Down	0.000785921	XP_003728290.2/2.0e-25/rhamnose-binding lectin [Strongylocentrotus purpuratus]	NA	sp|Q9PVW8|SAL_SILAS/8.2e-13/Rhamnose-binding lectin OS=Silurus asotus OX=30991 PE=1 SV=1	tsp:Tsp_11915/1.0e-13/serine/threonine-protein kinase RIO3; K04592 adhesion G protein-coupled receptor L1	Hs6912464_1/7.1e-11/[R] KOG4729 Galactoside-binding lectin	PS50228/13.443/SUEL-type lectin domain profile.	NA
CL10096.Contig1_All	478	16.6497	0.464207	-5.16458	0.0304441	Down	0.00288102	NA	NA	NA	NA	NA	NA	NA
CL8595.Contig4_All	3667	128.164	0.484574	-8.04706	5.40761e-06	Down	1.42211e-07	PAA63110.1/4.2e-16/hypothetical protein BOX15_Mlig002586g1 [Macrostomum lignano] >PAA79902.1 hypothetical protein BOX15_Mlig002586g3 [Macrostomum lignano] >PAA92955.1 hypothetical protein BOX15_Mlig002586g2 [Macrostomum lignano]	NA	NA	NA	NA	NA	cellular_component:GO:0016021//integral component of membrane;
Unigene15100_All	854	3.31935	32.7269	3.3015	0.0314324	Up	0.00300426	NA	NA	NA	NA	NA	NA	NA
CL2507.Contig1_All	1483	75.9157	5.78548e-06	-23.6455	1.11091e-14	Down	4.86559e-17	XP_030840547.1/7.7e-46/uncharacterized protein LOC115923618 [Strongylocentrotus purpuratus] >XP_030840548.1 uncharacterized protein LOC115923618 [Strongylocentrotus purpuratus]	NA	NA	bpec:110174555/3.7e-08/gorab; RAB6-interacting golgin; K19748 RAB6-interacting golgin	NA	NA	NA
Unigene5676_All	3384	868.756	109.174	-2.99233	0.00198084	Down	9.46854e-05	PIK42431.1/2.4e-143/hypothetical protein BSL78_20727 [Apostichopus japonicus]	NA	NA	NA	NA	NA	cellular_component:GO:0016021//integral component of membrane;
CL2701.Contig1_All	2565	8.35595e-06	89.5445	23.3533	7.16521e-13	Up	7.58525e-15	NA	NA	NA	NA	NA	NA	NA
Unigene64072_All	3654	222.627	29.8481	-2.89892	0.0235485	Down	0.00204127	PIK53734.1/3.1e-282/putative unconventional myosin-XIX-like [Apostichopus japonicus]	XM_004707366.1/0.0/PREDICTED: Echinops telfairi myosin XIX (MYO19), mRNA	sp|Q96H55|MYO19_HUMAN/1.7e-181/Unconventional myosin-XIX OS=Homo sapiens OX=9606 GN=MYO19 PE=1 SV=2	fch:102048654/7.9e-137/MYO5B; unconventional myosin-Vb; K10357 myosin V	At4g28710/1.0e-135/[Z] KOG0160 Myosin class V heavy chain	SM00015/200.0/Short calmodulin-binding motif containing conserved Ile and Gln residues.	cellular_component:GO:0016459//myosin complex;molecular_function:GO:0003779//actin binding;GO:0005524//ATP binding;GO:0003774//motor activity;
Unigene54086_All	4548	96.7279	483.219	2.32067	0.0247887	Up	0.0021857	XP_025766329.1/1.3e-06/uncharacterized protein LOC106098505 [Oreochromis niloticus]	NA	NA	NA	NA	NA	NA
Unigene65981_All	355	7.81102	0.191432	-5.35061	0.0296076	Down	0.00277729	NA	NA	NA	NA	NA	NA	NA
CL252.Contig2_All	724	18.0587	0.194417	-6.53739	0.016253	Down	0.00126263	XP_019858639.1/2.8e-49/PREDICTED: uncharacterized protein LOC109586852 [Amphimedon queenslandica]	NA	NA	NA	NA	PF09588/1.1E-10/YqaJ-like viral recombinase domain	NA
Unigene58448_All	810	177.349	5.98299e-06	-24.8211	2.54677e-14	Down	1.407e-16	NA	NA	NA	NA	NA	NA	NA
Unigene41549_All	2209	54.6644	390.109	2.83521	0.0440173	Up	0.00477279	NA	NA	NA	NA	NA	NA	NA
Unigene57861_All	757	1.39362	53.6061	5.26549	0.0215806	Up	0.00182017	NA	NA	NA	NA	NA	NA	NA
CL3486.Contig13_All	7850	786.833	2550.37	1.69658	0.0366862	Up	0.00370785	PIK38950.1/0.0e+00/putative alpha-adducin isoform X4 [Apostichopus japonicus]	NA	sp|P35611|ADDA_HUMAN/1.1e-137/Alpha-adducin OS=Homo sapiens OX=9606 GN=ADD1 PE=1 SV=2	spu:575014/1.5e-241/gamma-adducin isoform X1; K18622 adducin	Hs5360206/1.8e-137/[TZ] KOG3699 Cytoskeletal protein Adducin	SM01007/1.5E-56/Class II Aldolase and Adducin N-terminal domain	NA
Unigene9614_All	616	0.225569	13.2615	5.87753	0.0237769	Up	0.00206659	NA	XM_019045717.1/0.0/PREDICTED: Bemisia tabaci uncharacterized LOC109033204 (LOC109033204), mRNA	NA	NA	NA	NA	NA
CL3567.Contig3_All	5666	2976.4	178.751	-4.05754	0.0292216	Down	0.00272755	PIK54797.1/0.0e+00/hypothetical protein BSL78_08319, partial [Apostichopus japonicus]	NA	sp|Q8BX90|FND3A_MOUSE/2.5e-224/Fibronectin type-III domain-containing protein 3A OS=Mus musculus OX=10090 GN=Fndc3a PE=1 SV=3	aplc:110985846/1.9e-73/titin-like; K12567 titin [EC:2.7.11.1]	Hs7662420/1.0e-179/[S] TWOG0105 Uncharacterized protein, contains fn3 domains	PF00041/7.7E-8/Fibronectin type III domain	NA
CL2904.Contig2_All	2222	1.19875e-05	272.315	24.4372	6.03698e-14	Up	4.06905e-16	NA	LR129838.1/0.0/Plasmodium yoelii strain 3AE genome assembly, chromosome: 13	NA	NA	NA	NA	NA
Unigene56882_All	1116	0.227715	45.4688	7.64151	0.00941111	Up	0.000630756	NA	NA	NA	NA	NA	NA	NA
Unigene67377_All	453	0.795832	77.4234	6.60416	0.000258517	Up	9.14291e-06	NA	NA	NA	NA	NA	NA	NA
CL7016.Contig2_All	462	8.1675e-06	40.4391	22.2394	1.55569e-13	Up	1.23266e-15	NA	NA	NA	NA	NA	NA	NA
CL1075.Contig3_All	2276	644.494	41.4787	-3.95773	0.0424406	Down	0.00453654	NA	NA	NA	NA	NA	NA	NA
Unigene7416_All	6423	2316.3	746.457	-1.63369	0.0383479	Down	0.00394392	PIK56879.1/1.3e-76/putative TNF receptor-associated factor 2-like [Apostichopus japonicus]	NA	sp|Q13114|TRAF3_HUMAN/2.6e-47/TNF receptor-associated factor 3 OS=Homo sapiens OX=9606 GN=TRAF3 PE=1 SV=2	aplc:110981046/4.4e-50/TNF receptor-associated factor 2-like; K03173 TNF receptor-associated factor 2 [EC:2.3.2.27]	HsM4507679/1.8e-47/[T] KOG0297 TNF receptor-associated factor	PTHR10131:SF61/4.6E-78/--	NA
Unigene116065_All	844	0.357452	137.334	8.58572	0.0265654	Up	0.0023988	NA	NA	NA	NA	NA	NA	NA
CL10135.Contig28_All	6007	902.761	181.396	-2.3152	0.00892433	Down	0.000590362	XP_032806839.1/1.7e-11/golgin subfamily B member 1-like [Petromyzon marinus]	NA	NA	NA	NA	NA	NA
CL1227.Contig14_All	3996	12.7056	5.17887e-06	-21.2263	8.13968e-11	Down	1.68673e-12	PIK36113.1/3.3e-06/putative up-regulator of cell proliferation-like [Apostichopus japonicus]	NA	NA	NA	NA	NA	NA
Unigene65123_All	1320	109.317	1.00946	-6.7588	0.0441909	Down	0.00479781	NA	NA	NA	NA	NA	NA	NA
CL11899.Contig24_All	2159	112.68	5.88921e-06	-24.1896	1.08302e-13	Down	8.05201e-16	XP_030832082.1/2.6e-42/uncharacterized protein LOC578978 isoform X21 [Strongylocentrotus purpuratus]	NA	sp|O76536|HYAL_STRPU/1.2e-28/Hyalin (Fragment) OS=Strongylocentrotus purpuratus OX=7668 PE=2 SV=1	aplc:110979181/9.4e-29/basement membrane-specific heparan sulfate proteoglycan core protein-like isoform X1; K06255 basement membrane-specific heparan sulfate proteoglycan core protein	HsM13374571/5.3e-15/[T] KOG1217 Fibrillins and related proteins containing Ca2+-binding EGF-like domains	PS50825/23.22/HYR domain profile.	NA
CL9648.Contig81_All	442	1.03003	608.661	9.20681	0.000189531	Up	6.46783e-06	NA	NA	NA	NA	NA	NA	NA
Unigene11628_All	2685	67.5364	1191.44	4.14089	0.00530379	Up	0.000309772	NA	NA	NA	NA	NA	NA	NA
Unigene23853_All	3810	27.3831	5.61528	-2.28586	0.0135541	Down	0.00100049	PIK55646.1/9.0e-147/putative lengsin-like [Apostichopus japonicus]	NA	sp|Q0GA40|LGSN_RABIT/2.1e-57/Lengsin OS=Oryctolagus cuniculus OX=9986 GN=LGSN PE=2 SV=1	spu:592985/2.0e-103/lengsin isoform X1; K10770 alkylated DNA repair protein alkB homolog 8 [EC:1.14.11.- 2.1.1.229]	Hs7705582/1.9e-55/[E] KOG0683 Glutamine synthetase	PTHR20852:SF7/1.5E-137/--	biological_process:GO:0006807//nitrogen compound metabolic process;molecular_function:GO:0004356//glutamate-ammonia ligase activity;
Unigene115462_All	773	8.05453e-06	28.5153	21.7554	2.44252e-11	Up	4.53205e-13	NA	NA	NA	NA	NA	NA	NA
Unigene66147_All	1609	101.344	0.206988	-8.9355	0.0255981	Down	0.00228232	XP_022110155.1/1.1e-18/chloride channel protein 2-like isoform X3 [Acanthaster planci]	NA	sp|P35525|CLCN2_RAT/9.4e-07/Chloride channel protein 2 OS=Rattus norvegicus OX=10116 GN=Clcn2 PE=1 SV=1	aplc:110989815/1.3e-19/chloride channel protein 2-like isoform X1; K05011 chloride channel 2	Hs5597006/1.5e-06/[P] KOG0476 Cl- channel CLC-2 and related proteins (CLC superfamily)	PTHR11689/1.0E-12/--	NA
Unigene21438_All	465	10.5255	0.704913	-3.90031	0.0449103	Down	0.00490913	NA	NA	NA	NA	NA	NA	NA
Unigene41832_All	521	0.228251	43.2293	7.56525	0.0213183	Up	0.00179173	NA	NA	NA	NA	NA	NA	NA
Unigene111238_All	370	8.43486e-06	116.975	23.7253	1.33052e-14	Up	6.22112e-17	NA	NA	NA	NA	NA	NA	NA
CL2354.Contig2_All	3318	3941.36	798.064	-2.30412	0.0363713	Down	0.00366344	PIK48015.1/2.9e-170/putative pleckstrin-2 [Apostichopus japonicus]	NA	sp|Q6Q308|PLEK_CANLF/1.2e-51/Pleckstrin OS=Canis lupus familiaris OX=9615 GN=PLEK PE=2 SV=1	aplc:110986384/1.1e-116/pleckstrin-2-like; K19993 pleckstrin	NA	PF00610/8.8E-11/Domain found in Dishevelled, Egl-10, and Pleckstrin (DEP)	biological_process:GO:0035556//intracellular signal transduction;
Unigene39152_All	4054	434.481	11.0544	-5.29659	0.00504625	Down	0.000291023	XP_022080689.1/1.3e-58/TWiK family of potassium channels protein 7-like [Acanthaster planci]	NA	sp|P34410|TWK7_CAEEL/1.4e-22/TWiK family of potassium channels protein 7 OS=Caenorhabditis elegans OX=6239 GN=twk-7 PE=3 SV=3	cel:CELE_C52B9.6/3.8e-31/twk-28; TWiK family of potassium channels; K05323 potassium channel subfamily K, invertebrate	CE16939/1.1e-29/[P] KOG1418 Tandem pore domain K+ channel	PR01333/2.3E-16/Two pore domain K+ channel signature	cellular_component:GO:0016021//integral component of membrane;molecular_function:GO:0005267//potassium channel activity;
Unigene113331_All	1957	0.240947	129.978	9.07534	0.0274971	Up	0.002516	NA	NA	NA	NA	NA	NA	NA
Unigene13122_All	2675	7692.72	191.781	-5.32596	0.000513091	Down	1.97534e-05	PIK58391.1/1.2e-166/hypothetical protein BSL78_04709, partial [Apostichopus japonicus]	NA	sp|Q15485|FCN2_HUMAN/2.2e-53/Ficolin-2 OS=Homo sapiens OX=9606 GN=FCN2 PE=1 SV=2	pdam:113673506/5.2e-61/uncharacterized protein LOC113673506; K06252 tenascin	Hs4758348/1.6e-53/[R] KOG2579 Ficolin and related extracellular proteins	PTHR19143/1.3E-102/--	NA
Unigene72364_All	506	8.35471e-06	87.9903	23.3283	7.56739e-13	Up	8.10349e-15	VDK85229.1/1.7e-08/unnamed protein product [Onchocerca ochengi]	LM523522.1/0.0/Parastrongyloides trichosuri genome assembly P_trichosuri_KNP ,scaffold PTRK_contig0000165	NA	NA	NA	NA	NA
Unigene49771_All	2949	150.249	402.658	1.4222	0.033208	Up	0.00323804	PIK48171.1/4.8e-23/putative peroxisomal leader peptide-processing protease-like [Apostichopus japonicus]	NA	sp|Q9DBA6|TYSD1_MOUSE/5.0e-14/Peroxisomal leader peptide-processing protease OS=Mus musculus OX=10090 GN=Tysnd1 PE=1 SV=1	xla:108696234/4.7e-15/tysnd1.L; trypsin domain containing 1 L homeolog; K23012 peroxisomal leader peptide-processing protease [EC:3.4.21.-]	Hs20471313/8.0e-14/[O] KOG1320 Serine protease	PTHR21004/3.6E-26/--	biological_process:GO:0016485//protein processing;cellular_component:GO:0005777//peroxisome;molecular_function:GO:0004252//serine-type endopeptidase activity;
Unigene46765_All	3901	1102.32	341.799	-1.68933	0.0349743	Down	0.0034782	PIK45665.1/4.1e-54/Microsomal glutathione S-transferase 1 [Apostichopus japonicus]	NA	sp|P10620|MGST1_HUMAN/5.2e-27/Microsomal glutathione S-transferase 1 OS=Homo sapiens OX=9606 GN=MGST1 PE=1 SV=1	aplc:110974037/1.1e-27/microsomal glutathione S-transferase 1-like; K00799 glutathione S-transferase [EC:2.5.1.18]	Hs9945306/3.7e-27/[O] TWOG0269 Microsomal glutathione S-transferase	PTHR10689/2.8E-51/--	cellular_component:GO:0016021//integral component of membrane;molecular_function:GO:0016740//transferase activity;
Unigene19996_All	1552	0.125336	70.2028	9.12958	0.0173075	Up	0.00136347	NA	NA	NA	NA	NA	NA	NA
CL466.Contig1_All	2097	115.457	11.8611	-3.28305	0.00248841	Down	0.000124342	NA	NA	NA	NA	NA	NA	NA
CL2221.Contig2_All	2245	1720.25	302.182	-2.50913	0.00347361	Down	0.000183974	XP_030851821.1/2.2e-97/protein HGV2 isoform X3 [Strongylocentrotus purpuratus]	NA	sp|Q02508|HGV2_HALRO/5.1e-51/Protein HGV2 OS=Halocynthia roretzi OX=7729 GN=HGV2 PE=2 SV=1	npr:108802785/3.3e-77/NASP; nuclear autoantigenic sperm protein; K11291 nuclear autoantigenic sperm protein	Hs14721309/6.0e-46/[BD] KOG4563 Cell cycle-regulated histone H1-binding protein	PF10516/6.8E-12/SHNi-TPR	NA
Unigene115696_All	3432	9.02633e-06	907.183	26.5827	4.45313e-16	Up	8.64936e-19	VWU49674.1/6.7e-08/conserved membrane protein, unknown function [Hepatocystis sp. ex Piliocolobus tephrosceles]	LR129828.1/0.0/Plasmodium yoelii strain 3AE genome assembly, chromosome: 3	sp|Q54PM6|Y8605_DICDI/1.6e-08/Uncharacterized protein DDB_G0284459 OS=Dictyostelium discoideum OX=44689 GN=DDB_G0284459 PE=4 SV=1	NA	NA	NA	biological_process:GO:0006334//nucleosome assembly;cellular_component:GO:0031514//motile cilium;GO:0000786//nucleosome;molecular_function:GO:0003677//DNA binding;GO:0005509//calcium ion binding;GO:0005525//GTP binding;GO:0003924//GTPase activity;
Unigene62396_All	3114	123.997	5.92541e-06	-24.3188	7.97752e-14	Down	5.65407e-16	NA	NA	NA	NA	NA	NA	NA
CL8022.Contig2_All	947	168.332	8.37668	-4.32879	0.0398337	Down	0.00415309	NA	LR761648.1/0.0/Aphantopus hyperantus genome assembly, chromosome: 2	NA	NA	NA	NA	NA
Unigene99277_All	1928	181.488	6.31887e-06	-24.7756	2.81556e-14	Down	1.59715e-16	NA	NA	NA	NA	NA	NA	NA
Unigene16254_All	9072	1195.08	290.031	-2.04283	0.0197591	Down	0.00161849	PIK56320.1/2.6e-35/hypothetical protein BSL78_06763 [Apostichopus japonicus]	NA	sp|Q27972|CHAD_BOVIN/8.2e-15/Chondroadherin OS=Bos taurus OX=9913 GN=CHAD PE=1 SV=1	mna:107537866/2.5e-14/SLIT3; slit homolog 3 protein; K06850 slit 3	CE28416_1/2.9e-14/[T] KOG4194 Membrane glycoprotein LIG-1	PS51450/4.539/Leucine-rich repeat profile.	cellular_component:GO:0016021//integral component of membrane;
Unigene110393_All	570	0.162411	33.8764	7.70449	0.0365581	Up	0.00369038	NA	NA	NA	NA	NA	NA	NA
Unigene46744_All	1963	1055.31	15.2463	-6.11307	7.50326e-07	Down	1.83908e-08	PIK53409.1/1.5e-89/putative alpha-1D adrenergic receptor-like [Apostichopus japonicus]	NA	sp|Q9NDM2|GUTR1_DROME/1.4e-25/Protein trapped in endoderm-1 OS=Drosophila melanogaster OX=7227 GN=Tre1 PE=1 SV=1	aplc:110973457/3.2e-44/alpha-1B adrenergic receptor-like; K04136 adrenergic receptor alpha-1B	7290610/1.0e-25/[R] KOG3656 FOG: 7 transmembrane receptor	PR00237/8.0E-27/Rhodopsin-like GPCR superfamily signature	cellular_component:GO:0016021//integral component of membrane;molecular_function:GO:0004930//G protein-coupled receptor activity;
Unigene48322_All	1019	604.99	6.48056e-06	-26.4762	1.4021e-20	Down	6.13195e-24	NA	NA	NA	NA	NA	PS00018/-/EF-hand calcium-binding domain.	NA
Unigene63230_All	630	17.9581	0.801925	-4.48503	0.0199791	Down	0.00164205	NA	LR738563.1/0.0/Neostethus bicornis genome assembly, chromosome: 2	NA	NA	NA	NA	NA
CL6847.Contig2_All	3280	10.088	609.834	5.91771	0.0138355	Up	0.00102837	PIK62864.1/8.0e-35/hypothetical protein BSL78_00198 [Apostichopus japonicus]	AL645964.8/0.0/Mouse DNA sequence from clone RP23-335G10 on chromosome 11, complete sequence	NA	NA	NA	NA	cellular_component:GO:0016021//integral component of membrane;
CL11596.Contig11_All	2817	8.99645e-06	872.711	26.5316	5.09821e-16	Up	1.00736e-18	NA	NA	NA	NA	NA	NA	NA
Unigene112907_All	844	8.4355e-06	119.145	23.7517	2.93932e-13	Up	2.62786e-15	NA	NA	NA	NA	NA	NA	NA
CL8854.Contig5_All	7044	982.918	8.88452	-6.78963	0.000874338	Down	3.62542e-05	PIK49862.1/3.2e-33/hypothetical protein BSL78_13267 [Apostichopus japonicus]	NA	NA	NA	NA	NA	cellular_component:GO:0016021//integral component of membrane;
Unigene36024_All	2304	64.0845	5.71113e-06	-23.4197	6.20549e-13	Down	6.38169e-15	NA	NA	NA	NA	NA	NA	NA
Unigene34372_All	706	70.9845	5.74636e-06	-23.5584	1.1352e-14	Down	5.01582e-17	NA	NA	NA	NA	NA	NA	NA
Unigene27089_All	2340	245.137	1075.94	2.13394	0.0202658	Up	0.00167317	PIK61793.1/3.9e-52/putative M-phase phosphoprotein 6-like [Apostichopus japonicus]	NA	sp|Q99547|MPH6_HUMAN/3.7e-28/M-phase phosphoprotein 6 OS=Homo sapiens OX=9606 GN=MPHOSPH6 PE=1 SV=2	sko:102808083/4.3e-35/M-phase phosphoprotein 6-like; K12593 M-phase phosphoprotein 6, animal type	Hs5031919/2.6e-28/[D] KOG4531 M phase phosphoprotein 6	PTHR13582/8.0E-39/--	NA
Unigene35841_All	1161	5.15433	139.476	4.75809	0.00865562	Up	0.00056832	NA	NA	NA	NA	NA	NA	NA
Unigene42591_All	797	5.93754	268.053	5.49651	0.0383242	Up	0.003941	NA	AC134904.5/0.0/Mus musculus BAC clone RP23-342C18 from chromosome 5, complete sequence	NA	NA	NA	NA	NA
Unigene63966_All	1034	1.26175	58.2034	5.5276	0.0123022	Up	0.000882517	NA	NA	NA	NA	NA	NA	NA
Unigene60288_All	1304	20.3777	124.017	2.60548	0.040206	Up	0.00421062	NA	NA	NA	NA	NA	NA	NA
Unigene67594_All	290	10.6949	0.192878	-5.79309	0.0300403	Down	0.00283295	NA	NA	NA	NA	NA	NA	NA
Unigene56108_All	6229	558.592	32.2524	-4.11432	0.00562551	Down	0.000332245	XP_793469.2/1.7e-115/transmembrane 6 superfamily member 1 [Strongylocentrotus purpuratus]	NA	sp|A6QL84|TM6S1_BOVIN/1.7e-96/Transmembrane 6 superfamily member 1 OS=Bos taurus OX=9913 GN=TM6SF1 PE=2 SV=1	gfr:102032415/3.2e-21/HAPLN4; hyaluronan and proteoglycan link protein 4; K06853 hyaluronan and proteoglycan link protein 4	NA	PF10914/5.7E-13/Protein of unknown function (DUF2781)	NA
Unigene52126_All	7148	87.9313	2338.14	4.73284	0.0134403	Up	0.00098845	XP_033125841.1/1.7e-42/heterogeneous nuclear ribonucleoprotein U-like protein 1 [Anneissia japonica]	NA	sp|Q92804|RBP56_HUMAN/4.6e-21/TATA-binding protein-associated factor 2N OS=Homo sapiens OX=9606 GN=TAF15 PE=1 SV=1	aplc:110988959/5.8e-43/heterogeneous nuclear ribonucleoprotein U-like protein 1; K15047 heterogeneous nuclear ribonucleoprotein U-like protein 1	Hs21536322/2.4e-24/[A] KOG2242 Scaffold/matrix specific factor hnRNP-U/SAF-A, contains SPRY domain	PTHR12381:SF13/2.8E-18/--	biological_process:GO:0006396//RNA processing;GO:0009615//response to virus;
CL11432.Contig2_All	2190	9.34181e-06	90.5467	23.2085	9.89589e-13	Up	1.1087e-14	PIK52915.1/8.7e-78/putative centrin-3 [Apostichopus japonicus]	XM_014053784.1/0.0/PREDICTED: Thamnophis sirtalis centrin, EF-hand protein, 3 (CETN3), mRNA	sp|O15182|CETN3_HUMAN/2.3e-72/Centrin-3 OS=Homo sapiens OX=9606 GN=CETN3 PE=1 SV=2	sko:100313573/8.8e-75/centrin 3-like protein; K16466 centrin-3	Hs4757976/2.1e-72/[ZD] KOG0028 Ca2+-binding protein (centrin/caltractin), EF-Hand superfamily protein	PS50222/15.908/EF-hand calcium-binding domain profile.	molecular_function:GO:0005509//calcium ion binding;
CL9830.Contig9_All	610	1.56699	36.2529	4.53203	0.0216277	Up	0.00182539	NA	NA	NA	NA	NA	NA	NA
CL2178.Contig1_All	2730	127.638	2.80922	-5.50575	0.00342542	Down	0.000180761	NA	NA	NA	NA	NA	NA	NA
Unigene112009_All	436	0.157826	5.61974	5.1541	0.0188912	Up	0.00152578	NA	NA	NA	NA	NA	NA	NA
Unigene23394_All	1402	821.068	94.9131	-3.11282	9.32165e-10	Down	2.03537e-11	NA	NA	NA	NA	NA	NA	NA
Unigene59104_All	3142	2.02265	1734.68	9.74421	0.00152549	Up	6.95218e-05	PIK48051.1/2.4e-28/pol-like protein [Apostichopus japonicus]	NA	sp|P14381|YTX2_XENLA/5.7e-08/Transposon TX1 uncharacterized 149 kDa protein OS=Xenopus laevis OX=8355 PE=4 SV=1	sko:102809967/4.5e-16/ATP-binding cassette sub-family A member 1-like; K05641 ATP-binding cassette, subfamily A (ABC1), member 1	At2g28980/4.2e-13/[R] KOG1075 FOG: Reverse transcriptase	NA	NA
CL9095.Contig1_All	1681	8.09807	566.047	6.1272	0.0378439	Up	0.00386824	NA	NA	NA	NA	NA	NA	NA
CL950.Contig1_All	2293	63.169	329.217	2.38175	0.045979	Up	0.00506764	NA	LR597456.1/0.0/Salarias fasciatus genome assembly, chromosome: 22	NA	NA	NA	NA	NA
Unigene103596_All	1156	320.519	1.49813	-7.7411	0.00948519	Down	0.000636637	NA	KF741219.1/0.0/Holothuria leucospilota clone YZHS2-47 microsatellite sequence	NA	NA	NA	NA	NA
Unigene22728_All	7206	5071.36	910.796	-2.47717	0.0285491	Down	0.0026441	XP_033127309.1/0.0e+00/fibropellin-1-like [Anneissia japonica]	LR584410.1/0.0/Salmo trutta genome assembly, chromosome: 1	sp|P07207|NOTCH_DROME/1.7e-281/Neurogenic locus Notch protein OS=Drosophila melanogaster OX=7227 GN=N PE=1 SV=3	vem:105564691/1.3e-287/neurogenic locus Notch protein; K02599 Notch 1	7290390/1.2e-281/[T] KOG1217 Fibrillins and related proteins containing Ca2+-binding EGF-like domains	PS01186/-/EGF-like domain signature 2.	NA
Unigene110048_All	947	0.162084	21.9279	7.07989	0.0113261	Up	0.000795014	NA	NA	NA	NA	NA	NA	NA
Unigene115380_All	1206	0.298337	269.304	9.81808	0.0107251	Up	0.000740969	XP_033111017.1/1.6e-17/uncharacterized protein LOC117112070 [Anneissia japonica]	NA	NA	NA	NA	NA	NA
Unigene77327_All	1513	18.6929	0.194342	-6.58775	0.0135775	Down	0.00100308	PIK55416.1/8.2e-11/hypothetical protein BSL78_07687 [Apostichopus japonicus]	NA	NA	NA	NA	NA	cellular_component:GO:0016021//integral component of membrane;molecular_function:GO:0005525//GTP binding;
CL1781.Contig4_All	1680	0.778817	239.015	8.2616	0.00098385	Up	4.1699e-05	PIK61121.1/1.8e-43/hypothetical protein BSL78_01946 [Apostichopus japonicus]	NA	NA	obi:106871748/4.6e-07/FAS-associated death domain protein-like; K02373 FAS-associated death domain protein	NA	PF00531/1.2E-18/Death domain	biological_process:GO:0042981//regulation of apoptotic process;molecular_function:GO:0008270//zinc ion binding;
Unigene50787_All	1904	143.751	953.272	2.72932	0.00751656	Up	0.000476572	NA	NA	NA	NA	NA	NA	NA
Unigene115525_All	383	0.161998	16.102	6.63511	0.0375829	Up	0.00383552	NA	NA	NA	NA	NA	NA	NA
Unigene17154_All	7866	2353.41	655.366	-1.84438	0.048148	Down	0.00540158	PIK48197.1/5.4e-13/putative RNA-directed DNA polymerase from mobile element jockey-like [Apostichopus japonicus]	NA	NA	spu:585740/1.3e-08/uncharacterized protein LOC585740; K11666 INO80 complex subunit B	NA	NA	cellular_component:GO:0016021//integral component of membrane;molecular_function:GO:0003964//RNA-directed DNA polymerase activity;
CL7776.Contig1_All	1194	2.80096	48.4517	4.11255	0.0219015	Up	0.0018561	PIK37930.1/1.6e-57/hypothetical protein BSL78_25234 [Apostichopus japonicus]	NA	sp|Q6AX44|FBCDA_XENLA/4.3e-49/Fibrinogen C domain-containing protein 1-A OS=Xenopus laevis OX=8355 GN=fibcd1-a PE=2 SV=1	adf:107346357/8.5e-56/uncharacterized LOC107346357; K06255 basement membrane-specific heparan sulfate proteoglycan core protein	Hs4503689_2/5.4e-46/[R] KOG2579 Ficolin and related extracellular proteins	PS51406/56.957/Fibrinogen C-terminal domain profile.	NA
Unigene97773_All	1039	179.879	13.967	-3.68693	0.009602	Down	0.000646453	NA	LR132000.1/0.0/Gouania willdenowi genome assembly, chromosome: 6	NA	NA	NA	NA	NA
Unigene76787_All	653	12.06	0.772028	-3.96544	0.00600819	Down	0.000360217	NA	NA	NA	NA	NA	NA	NA
CL9544.Contig5_All	4395	887.23	37.9039	-4.54889	4.557e-09	Down	1.01231e-10	PIK51785.1/9.9e-182/hypothetical protein BSL78_11309 [Apostichopus japonicus]	NA	sp|P34579|UNC47_CAEEL/1.5e-14/Vesicular GABA transporter OS=Caenorhabditis elegans OX=6239 GN=unc-47 PE=1 SV=2	cin:100183976/4.4e-110/amino acid transporter AVT1E-like; K15015 solute carrier family 32 (vesicular inhibitory amino acid transporter)	CE21306/1.6e-90/[E] KOG1303 Amino acid transporters	PTHR22950:SF60/9.6E-147/--	cellular_component:GO:0016021//integral component of membrane;
Unigene19518_All	728	198.447	2.96988	-6.06221	0.0268429	Down	0.00243348	NA	NA	NA	NA	NA	NA	NA
CL2749.Contig3_All	671	71.1963	5.74868e-06	-23.5621	4.48406e-13	Down	4.37202e-15	NA	NA	NA	NA	NA	NA	NA
CL10604.Contig4_All	1996	8.63803e-06	213.898	24.5616	4.54263e-14	Up	2.89237e-16	PIK51573.1/1.8e-69/hypothetical protein BSL78_11535 [Apostichopus japonicus]	CP048848.1/0.0/Crassostrea gigas strain QD chromosome 10	NA	NA	NA	SM00409/10.0/Immunoglobulin	cellular_component:GO:0016021//integral component of membrane;
Unigene40963_All	2031	143.489	7.93082	-4.17733	0.000605803	Down	2.37942e-05	PIK47140.1/2.7e-94/Carbonyl reductase [Apostichopus japonicus]	LR584416.1/0.0/Salmo trutta genome assembly, chromosome: 3	sp|Q8K354|CBR3_MOUSE/3.5e-59/Carbonyl reductase [NADPH] 3 OS=Mus musculus OX=10090 GN=Cbr3 PE=1 SV=1	crg:105325969/1.8e-66/carbonyl reductase [NADPH] 1; K00079 carbonyl reductase 1 [EC:1.1.1.184 1.1.1.189 1.1.1.197]	Hs4502599/7.6e-56/[Q] KOG1208 Dehydrogenases with different specificities (related to short-chain alcohol dehydrogenases)	PR00080/2.0E-6/Short-chain dehydrogenase/reductase (SDR) superfamily signature	NA
Unigene13939_All	2319	149.221	26.3447	-2.50187	0.0324945	Down	0.00314464	KZC09926.1/4.3e-27/Zinc finger protein 26, partial [Dufourea novaeangliae]	XM_023405414.1/0.0/PREDICTED: Seriola lalandi dorsalis zinc finger and SCAN domain-containing protein 22-like (LOC111654423), mRNA	sp|Q5SXM1|ZN678_HUMAN/4.0e-27/Zinc finger protein 678 OS=Homo sapiens OX=9606 GN=ZNF678 PE=2 SV=1	ppad:109260580/3.6e-26/LOW QUALITY PROTEIN: zinc finger protein 850-like; K09228 KRAB domain-containing zinc finger protein	Hs18546723/2.9e-27/[R] KOG1721 FOG: Zn-finger	PS00028/-/Zinc finger C2H2 type domain signature.	molecular_function:GO:0003676//nucleic acid binding;
CL444.Contig1_All	3674	614.612	32.5655	-4.23826	0.0279432	Down	0.0025703	PIK37485.1/1.5e-135/putative lipid phosphate phosphohydrolase 3 [Apostichopus japonicus]	NA	sp|Q61469|PLPP1_MOUSE/2.1e-41/Phospholipid phosphatase 1 OS=Mus musculus OX=10090 GN=Plpp1 PE=1 SV=1	spu:576030/2.6e-87/phospholipid phosphatase 3 isoform X1; K01080 phosphatidate phosphatase [EC:3.1.3.4]	7303897/8.3e-45/[I] KOG3030 Lipid phosphate phosphatase and related enzymes of the PAP2 family	PTHR10165/8.5E-88/--	biological_process:GO:0006644//phospholipid metabolic process;cellular_component:GO:0016021//integral component of membrane;molecular_function:GO:0008195//phosphatidate phosphatase activity;
CL11002.Contig14_All	4109	2717.83	397.633	-2.77295	0.0144694	Down	0.00109104	XP_022104025.1/4.2e-174/dipeptidyl peptidase 1-like isoform X2 [Acanthaster planci]	NA	sp|P53634|CATC_HUMAN/3.9e-150/Dipeptidyl peptidase 1 OS=Homo sapiens OX=9606 GN=CTSC PE=1 SV=2	aplc:110986457/1.2e-173/dipeptidyl peptidase 1-like isoform X1; K01275 cathepsin C [EC:3.4.14.1]	Hs4503141/2.8e-150/[O] KOG1543 Cysteine proteinase Cathepsin L	PS00139/-/Eukaryotic thiol (cysteine) proteases cysteine active site.	NA
CL1243.Contig3_All	2527	241.156	26.7323	-3.17331	0.00343756	Down	0.000181689	PIK47029.1/2.0e-33/hypothetical protein BSL78_16119 [Apostichopus japonicus]	NA	NA	NA	NA	PS50168/8.588/Death effector domain (DED) profile.	cellular_component:GO:0016021//integral component of membrane;molecular_function:GO:0005042//netrin receptor activity;
Unigene20355_All	4531	336.996	10.4538	-5.01063	0.0200161	Down	0.00164586	PIK48165.1/3.1e-154/putative farnesyl pyrophosphate synthase [Apostichopus japonicus]	NA	sp|P08836|FPPS_CHICK/6.6e-106/Farnesyl pyrophosphate synthase OS=Gallus gallus OX=9031 GN=FDPS PE=1 SV=2	aplc:110982376/3.6e-139/farnesyl pyrophosphate synthase-like isoform X1; K00787 farnesyl diphosphate synthase [EC:2.5.1.1 2.5.1.10]	Hs4503685/1.0e-100/[H] KOG0711 Polyprenyl synthetase	PS00723/-/Polyprenyl synthases signature 1.	biological_process:GO:0008299//isoprenoid biosynthetic process;molecular_function:GO:0016765//transferase activity, transferring alkyl or aryl (other than methyl) groups;
CL8620.Contig1_All	2134	26.6495	5.4123e-06	-22.2314	8.4711e-12	Down	1.38528e-13	NA	LR597478.1/0.0/Sphaeramia orbicularis genome assembly, chromosome: 21	NA	NA	NA	NA	NA
Unigene30872_All	9069	2382.71	282.656	-3.07548	0.00120901	Down	5.30459e-05	XP_033646666.1/5.3e-222/mothers against decapentaplegic homolog 4-like isoform X3 [Asterias rubens]	XM_033253495.1/0.0/PREDICTED: Anneissia japonica mothers against decapentaplegic homolog 4-like (LOC117110721), transcript variant X1, mRNA	sp|P97471|SMAD4_MOUSE/5.0e-198/Mothers against decapentaplegic homolog 4 OS=Mus musculus OX=10090 GN=Smad4 PE=1 SV=2	spu:575230/5.2e-222/mothers against decapentaplegic homolog 4 isoform X1; K04501 mothers against decapentaplegic homolog 4	Hs4885457/3.4e-196/[TK] KOG3701 TGFbeta receptor signaling protein SMAD and related proteins	PF03165/2.7E-37/MH1 domain	NA
Unigene68405_All	456	12.1327	0.193352	-5.97153	0.00685414	Down	0.000424733	NA	NA	NA	NA	NA	NA	NA
CL734.Contig4_All	983	103.187	5.86037e-06	-24.0697	1.42847e-13	Down	1.11599e-15	EYC40796.1/7.2e-08/hypothetical protein Y032_0596g434 [Ancylostoma ceylanicum]	LR778256.1/0.0/Coregonus sp. &apos;balchen&apos; genome assembly, chromosome: 4	sp|Q8R4X3|RBM12_MOUSE/3.7e-06/RNA-binding protein 12 OS=Mus musculus OX=10090 GN=Rbm12 PE=1 SV=3	NA	NA	NA	NA
Unigene23675_All	1421	398.333	59.9142	-2.73301	0.030951	Down	0.00294372	NA	NA	NA	NA	NA	NA	NA
CL4692.Contig1_All	807	39.4896	530.799	3.74862	0.0249484	Up	0.00220488	NA	NA	NA	NA	NA	NA	NA
CL11549.Contig10_All	1731	321.884	1.2713	-7.98409	0.0463406	Down	0.00512359	NA	CP050594.1/0.0/Canis lupus familiaris breed Labrador retriever chromosome 33a	NA	NA	NA	NA	NA
Unigene76676_All	2276	32.4864	0.549373	-5.8859	0.0419337	Down	0.00445877	PIK41173.1/1.5e-194/putative interferon-induced very large GTPase 1-like [Apostichopus japonicus]	NA	sp|Q80SU7|GVIN1_MOUSE/3.9e-99/Interferon-induced very large GTPase 1 OS=Mus musculus OX=10090 GN=Gvin1 PE=1 SV=1	NA	SPAC222.14c/1.0e-08/[R] KOG2203 GTP-binding protein	PTHR22796:SF4/3.2E-135/--	molecular_function:GO:0005525//GTP binding;
Unigene844_All	929	0.473354	146.803	8.27674	0.00157549	Up	7.23986e-05	RMB99754.1/1.1e-08/hypothetical protein DUI87_23756 [Hirundo rustica rustica]	NA	NA	dgt:114518351/1.3e-06/LOW QUALITY PROTEIN: trichohyalin-like; K18626 trichohyalin	NA	NA	biological_process:GO:0015074//DNA integration;GO:0016032//viral process;molecular_function:GO:0003964//RNA-directed DNA polymerase activity;GO:0004523//RNA-DNA hybrid ribonuclease activity;GO:0008270//zinc ion binding;GO:0003676//nucleic acid binding;
Unigene2649_All	1552	34.9401	275.034	2.97665	0.0115063	Up	0.000811141	NA	NA	NA	NA	NA	NA	NA
Unigene62330_All	971	15.66	563.061	5.16814	3.22587e-06	Up	8.28849e-08	NA	NA	NA	NA	NA	NA	NA
Unigene3597_All	1897	0.227651	99.4689	8.77127	0.000168659	Up	5.68941e-06	CAC5375636.1/9.4e-12/unnamed protein product [Mytilus coruscus]	NA	NA	spu:585740/4.4e-06/uncharacterized protein LOC585740; K11666 INO80 complex subunit B	NA	NA	NA
Unigene40706_All	8416	1821.62	291.071	-2.64578	0.0118663	Down	0.000844	XP_030840452.1/6.3e-92/RNA binding protein fox-1 homolog 3 isoform X5 [Strongylocentrotus purpuratus]	XM_032502902.1/0.0/PREDICTED: Etheostoma spectabile RNA binding protein fox-1 homolog 3-like (LOC116671533), transcript variant X8, mRNA	sp|A4F5G6|RFOX2_XENLA/9.5e-50/RNA binding protein fox-1 homolog 2 OS=Xenopus laevis OX=8355 GN=rbfox2 PE=1 SV=1	spu:100890824/6.8e-91/RNA binding protein fox-1 homolog 3 isoform X1; K14946 RNA binding protein fox-1	Hs8922073/6.1e-43/[R] KOG0125 Ataxin 2-binding protein (RRM superfamily)	SM00360/2.4E-24/RNA recognition motif	NA
Unigene24914_All	440	0.478535	28.4007	5.89116	0.0282576	Up	0.00260777	NA	XM_033253139.1/0.0/PREDICTED: Anneissia japonica extracellular globin-E1-like (LOC117110413), transcript variant X4, mRNA	NA	NA	NA	NA	NA
Unigene47851_All	1762	35.8755	0.273802	-7.03373	0.000364324	Down	1.34309e-05	PIK34870.1/8.1e-10/hypothetical protein BSL78_28302 [Apostichopus japonicus]	NA	NA	NA	NA	NA	NA
CL2039.Contig2_All	1772	248.208	743.527	1.58284	0.00716943	Up	0.000449758	NA	NA	NA	NA	NA	NA	NA
Unigene15728_All	381	30.9054	5.46548e-06	-22.431	5.55426e-12	Down	8.33993e-14	NA	NA	NA	NA	NA	NA	NA
Unigene110435_All	1935	2.68282	32.2292	3.58655	0.0446135	Up	0.00486176	PIK41831.1/1.4e-23/putative nuclear pore complex protein [Apostichopus japonicus]	NA	NA	spu:583090/9.3e-12/nuclear pore complex protein Nup160; K14303 nuclear pore complex protein Nup160	NA	NA	NA
CL3726.Contig2_All	1360	349.064	75.4776	-2.20937	0.00728806	Down	0.000458934	NA	NA	NA	NA	NA	NA	NA
CL2394.Contig1_All	418	8.70018	0.52638	-4.04687	0.0267168	Down	0.00241711	NA	NA	NA	NA	NA	NA	NA
Unigene14370_All	322	33.8186	0.396543	-6.41419	0.0152055	Down	0.00115906	NA	NA	NA	NA	NA	NA	NA
Unigene73550_All	2137	1625.11	0.3939	-12.0104	7.81917e-08	Down	1.81442e-09	NA	NA	NA	NA	NA	NA	NA
Unigene96139_All	1178	40.8961	2.80531	-3.86573	0.025409	Down	0.00225566	PIK58391.1/4.5e-97/hypothetical protein BSL78_04709, partial [Apostichopus japonicus]	NA	sp|P19477|FIBA_APOPA/7.0e-44/Fibrinogen-like protein A OS=Apostichopus parvimensis OX=1902835 PE=2 SV=1	spis:111346806/1.5e-49/ryncolin-4-like; K10104 ficolin	Hs8051586/6.8e-41/[R] KOG2579 Ficolin and related extracellular proteins	SM00186/4.0E-69/Fibrinogen-related domains (FReDs)	NA
Unigene19290_All	607	181.667	6.06461e-06	-24.8363	2.44942e-14	Down	1.34849e-16	PIK48883.1/2.3e-65/putative deleted in malignant brain tumors 1 protein-like isoform X1 [Apostichopus japonicus]	XM_030976835.1/0.0/PREDICTED: Strongylocentrotus purpuratus deleted in malignant brain tumors 1 protein (LOC753862), transcript variant X4, mRNA	sp|Q95218|DMBT1_RABIT/1.8e-43/Deleted in malignant brain tumors 1 protein OS=Oryctolagus cuniculus OX=9986 GN=Dmbt1 PE=1 SV=2	aplc:110989844/1.0e-49/deleted in malignant brain tumors 1 protein-like; K13912 deleted in malignant brain tumors 1 protein	Hs6633801_1/3.7e-43/[R] TWOG0712 Scavenger receptor Cys-rich domains	NA	cellular_component:GO:0016020//membrane;GO:0016021//integral component of membrane;molecular_function:GO:0005044//scavenger receptor activity;
CL5318.Contig2_All	861	8.05463e-06	28.4863	21.7539	2.45062e-11	Up	4.54866e-13	NA	NA	NA	NA	NA	NA	NA
Unigene115076_All	1178	2.90612	101.2	5.12197	0.0163413	Up	0.00127096	NA	NA	NA	NA	NA	NA	NA
Unigene41684_All	2037	2.17317	161.204	6.21294	1.74743e-05	Up	4.88316e-07	NA	NA	NA	NA	NA	NA	NA
Unigene115014_All	1349	8.38604e-06	91.9562	23.3865	6.66936e-13	Up	6.94881e-15	PIK61121.1/2.3e-81/hypothetical protein BSL78_01946 [Apostichopus japonicus]	NA	NA	NA	NA	NA	biological_process:GO:0042981//regulation of apoptotic process;molecular_function:GO:0008270//zinc ion binding;
CL41.Contig3_All	3630	4073.09	81.9313	-5.63557	0.00469022	Down	0.000265332	ALI93839.1/8.0e-137/ELAV [Holothuria glaberrima]	KT183350.1/0.0/Holothuria glaberrima ELAV mRNA, complete cds	sp|O09032|ELAV4_RAT/8.8e-69/ELAV-like protein 4 OS=Rattus norvegicus OX=10116 GN=Elavl4 PE=1 SV=2	aplc:110978479/3.3e-87/ELAV-like protein 2 isoform X1; K13208 ELAV like protein 2/3/4	Hs11386163/1.1e-68/[A] KOG0145 RNA-binding protein ELAV/HU (RRM superfamily)	SM00360/1.1E-22/RNA recognition motif	cellular_component:GO:1990904//ribonucleoprotein complex;molecular_function:GO:0003723//RNA binding;
Unigene52626_All	4244	846.672	39.9126	-4.40689	1.35528e-07	Down	3.1754e-09	PIK44270.1/3.9e-10/apoptosis inhibitor 2 [Apostichopus japonicus]	NA	sp|A9ULZ2|BIR7B_XENLA/6.3e-10/Baculoviral IAP repeat-containing protein 7-B OS=Xenopus laevis OX=8355 GN=birc7-b PE=2 SV=2	tut:112539757/6.6e-10/baculoviral IAP repeat-containing protein 3-like; K04725 E3 ubiquitin-protein ligase XIAP [EC:2.3.2.27]	Hs4502139/1.1e-08/[DR] KOG1101 Apoptosis inhibitor IAP1 and related BIR domain proteins	PTHR10044/2.7E-14/--	biological_process:GO:0042981//regulation of apoptotic process;
CL3396.Contig1_All	2396	181.069	49.5113	-1.87071	0.000139851	Down	4.63758e-06	NA	NA	NA	NA	NA	NA	NA
CL3353.Contig1_All	857	0.162437	30.297	7.54315	0.0379385	Up	0.00388254	XP_006823893.1/1.1e-07/PREDICTED: RNA-directed DNA polymerase from mobile element jockey-like, partial [Saccoglossus kowalevskii]	NA	NA	NA	NA	PS50835/6.542/Ig-like domain profile.	NA
CL11035.Contig3_All	1975	2.38768	133.072	5.80045	0.000658518	Up	2.61865e-05	PIK37847.1/3.7e-19/hypothetical protein BSL78_25317, partial [Apostichopus japonicus]	NA	NA	NA	NA	PF13855/2.9E-10/Leucine rich repeat	NA
CL11621.Contig11_All	626	2.6058	112.78	5.43564	0.0202376	Up	0.00167006	NA	NA	NA	NA	NA	NA	NA
CL11811.Contig19_All	8812	61.0975	843.82	3.78775	0.0218151	Up	0.00184597	PIK38959.1/2.6e-197/putative NACHT, LRR and PYD domains-containing protein 3-like [Apostichopus japonicus]	NA	sp|Q09575|YRD6_CAEEL/1.3e-20/Uncharacterized protein K02A2.6 OS=Caenorhabditis elegans OX=6239 GN=K02A2.6 PE=4 SV=1	spu:105437344/2.0e-16/uncharacterized protein K02A2.6; K00432 glutathione peroxidase [EC:1.11.1.9]	CE13102_2/1.8e-21/[R] KOG0017 FOG: Transposon-encoded proteins with TYA, reverse transcriptase, integrase domains in various combinations	SM00005/6.1E-7/DEATH domain, found in proteins involved in cell death (apoptosis).	NA
Unigene22038_All	766	83.5554	2.54531	-5.03682	0.0171119	Down	0.00134487	NA	NA	NA	NA	NA	NA	NA
Unigene31667_All	2163	6.34591	576.761	6.506	0.00245856	Up	0.000122529	XP_033111017.1/1.5e-21/uncharacterized protein LOC117112070 [Anneissia japonica]	NA	NA	NA	NA	NA	NA
CL6667.Contig12_All	1789	6.38754	201.22	4.97737	0.000326862	Up	1.1909e-05	NA	XR_004329498.1/0.0/PREDICTED: Etheostoma spectabile uncharacterized LOC116679419 (LOC116679419), ncRNA	NA	NA	NA	NA	NA
Unigene2655_All	1391	11.2309	129.828	3.53105	0.00406041	Up	0.000222287	NA	NA	NA	NA	NA	NA	NA
Unigene38615_All	2987	241.722	43.027	-2.49004	0.000813662	Down	3.33869e-05	PIK36289.1/2.2e-15/putative trichohyalin [Apostichopus japonicus]	NA	NA	NA	NA	NA	NA
Unigene70381_All	1350	8.56437e-06	188.129	24.3888	6.78936e-14	Up	4.65913e-16	NA	NA	NA	NA	NA	NA	NA
Unigene35561_All	381	5.43341	0.267635	-4.34352	0.0307373	Down	0.00291904	NA	LR597475.1/0.0/Sphaeramia orbicularis genome assembly, chromosome: 18	NA	NA	NA	NA	NA
CL7376.Contig40_All	5830	153.729	3.94083	-5.28575	0.0373915	Down	0.00380708	XP_033644723.1/0.0e+00/mediator of RNA polymerase II transcription subunit 23-like [Asterias rubens]	XM_012370767.1/0.0/PREDICTED: Linepithema humile mediator of RNA polymerase II transcription subunit 23 (LOC105674457), transcript variant X2, mRNA	sp|Q5RIW8|MED23_DANRE/0.0e+00/Mediator of RNA polymerase II transcription subunit 23 OS=Danio rerio OX=7955 GN=med23 PE=2 SV=2	aplc:110979075/0.0e+00/mediator of RNA polymerase II transcription subunit 23-like isoform X1; K15166 mediator of RNA polymerase II transcription subunit 23	Hs7019353/0.0e+00/[K] KOG1883 Cofactor required for Sp1 transcriptional activation, subunit 3	PF11573/0.0/Mediator complex subunit 23	NA
CL30.Contig197_All	648	0.145587	131.361	9.81744	0.00277564	Up	0.000141205	NA	NA	NA	NA	NA	NA	NA
Unigene49097_All	2464	150.807	2451.28	4.02275	0.000843733	Up	3.4827e-05	NA	NA	NA	NA	NA	NA	NA
CL667.Contig1_All	1512	363.649	19.7905	-4.19967	0.00986474	Down	0.000668139	NA	NA	NA	NA	NA	NA	NA
Unigene94942_All	3502	273.955	11.0477	-4.63212	0.029953	Down	0.00282241	XP_022105754.1/7.3e-204/uncharacterized protein LOC110987369, partial [Acanthaster planci]	NA	sp|P04323|POL3_DROME/2.1e-43/Retrovirus-related Pol polyprotein from transposon 17.6 OS=Drosophila melanogaster OX=7227 GN=pol PE=4 SV=1	spu:593946/1.0e-194/uncharacterized protein LOC593946; K10898 fanconi anemia-associated protein	CE13102_2/4.8e-50/[R] KOG0017 FOG: Transposon-encoded proteins with TYA, reverse transcriptase, integrase domains in various combinations	PF00078/7.3E-18/Reverse transcriptase (RNA-dependent DNA polymerase)	NA
Unigene49729_All	2723	50.744	642.191	3.66169	0.000311196	Up	1.12822e-05	NA	NA	NA	NA	NA	NA	NA
Unigene51356_All	1304	4.66426	21.3505	2.19455	0.0498726	Up	0.00565972	NA	NA	NA	NA	NA	NA	NA
Unigene42983_All	933	4557.83	33842.7	2.89242	0.00290536	Up	0.000148814	NA	NA	NA	NA	NA	NA	NA
Unigene56973_All	3571	32.417	1065.7	5.03891	0.00226982	Up	0.0001114	PIK58859.1/2.5e-292/hypothetical protein BSL78_04171 [Apostichopus japonicus]	XM_030185648.1/0.0/PREDICTED: Microcaecilia unicolor ATPase family AAA domain containing 3A (ATAD3A), mRNA	sp|Q6NVR9|ATAD3_XENTR/6.1e-240/ATPase family AAA domain-containing protein 3 OS=Xenopus tropicalis OX=8364 GN=atad3 PE=2 SV=1	aplc:110978975/1.6e-267/ATPase family AAA domain-containing protein 3-like; K17681 ATPase family AAA domain-containing protein 3A/B	Hs8922609/1.8e-230/[O] KOG0742 AAA+-type ATPase	SM00382/9.6E-10/ATPases associated with a variety of cellular activities	biological_process:GO:0007005//mitochondrion organization;cellular_component:GO:0005739//mitochondrion;molecular_function:GO:0005524//ATP binding;
Unigene78731_All	966	14.6653	0.270706	-5.75954	0.0468788	Down	0.00520782	NA	NA	NA	NA	NA	NA	NA
CL11574.Contig18_All	4770	1926.13	184.206	-3.38631	0.00211207	Down	0.000102326	PIK38040.1/8.0e-60/putative E3 ubiquitin-protein ligase TRIM39-like [Apostichopus japonicus]	NA	sp|D3ZQG6|TRIM2_RAT/6.0e-17/Tripartite motif-containing protein 2 OS=Rattus norvegicus OX=10116 GN=Trim2 PE=1 SV=2	aqu:105312161/6.0e-20/E3 ubiquitin-protein ligase TRIM71-like; K11997 tripartite motif-containing protein 2/3	7302528/1.5e-17/[O] KOG2177 Predicted E3 ubiquitin ligase	PS50119/10.281/Zinc finger B-box type profile.	molecular_function:GO:0008270//zinc ion binding;
Unigene30644_All	1473	2.87433	5016.72	10.7693	1.53341e-07	Up	3.60657e-09	NA	KY609179.1/0.0/Holothuria forskali tensilin mRNA, complete cds	NA	NA	NA	NA	NA
Unigene4083_All	5518	256.174	34.6972	-2.88424	0.0168942	Down	0.00132385	PIK50957.1/9.8e-70/putative scavenger receptor cysteine-rich domain-containing group B protein [Apostichopus japonicus]	NA	sp|Q9UGM3|DMBT1_HUMAN/4.1e-62/Deleted in malignant brain tumors 1 protein OS=Homo sapiens OX=9606 GN=DMBT1 PE=1 SV=2	aplc:110984582/2.2e-66/LOW QUALITY PROTEIN: deleted in malignant brain tumors 1 protein-like; K13912 deleted in malignant brain tumors 1 protein	Hs6633801_1/2.3e-62/[R] TWOG0712 Scavenger receptor Cys-rich domains	PS00420/-/SRCR domain signature.	cellular_component:GO:0016020//membrane;molecular_function:GO:0005044//scavenger receptor activity;
Unigene112790_All	1816	2.67025	995.257	8.54195	0.000148844	Up	4.95973e-06	PIK42993.1/5.4e-17/hypothetical protein BSL78_20174 [Apostichopus japonicus]	NA	NA	NA	NA	NA	NA
CL721.Contig2_All	3099	0.162094	34.9084	7.7506	0.000145841	Up	4.85122e-06	PIK40866.1/1.6e-234/putative deoxynucleoside triphosphate triphosphohydrolase SAMHD1-like [Apostichopus japonicus]	XM_004867815.2/0.0/PREDICTED: Heterocephalus glaber SAM and HD domain containing deoxynucleoside triphosphate triphosphohydrolase 1 (Samhd1), transcript variant X2, mRNA	sp|Q6INN8|SAMH1_XENLA/8.1e-116/Deoxynucleoside triphosphate triphosphohydrolase SAMHD1 OS=Xenopus laevis OX=8355 GN=samhd1 PE=1 SV=2	aqu:100636213/1.0e-129/deoxynucleoside triphosphate triphosphohydrolase SAMHD1-like; K22544 deoxynucleoside triphosphate triphosphohydrolase SAMHD1 [EC:3.1.5.-]	Hs14770705/2.3e-72/[S] KOG2681 Metal-dependent phosphohydrolase	PTHR11373/2.2E-214/--	molecular_function:GO:0016787//hydrolase activity;
CL9859.Contig10_All	3638	67.1404	947.473	3.81883	0.0208411	Up	0.00173782	PIK59618.1/1.6e-132/putative transmembrane prolyl 4-hydroxylase [Apostichopus japonicus]	NA	sp|Q9NXG6|P4HTM_HUMAN/1.2e-57/Transmembrane prolyl 4-hydroxylase OS=Homo sapiens OX=9606 GN=P4HTM PE=1 SV=2	spu:100887892/1.9e-98/transmembrane prolyl 4-hydroxylase; K06711 hypoxia-inducible factor prolyl 4-hydroxylase [EC:1.14.11.-]	NA	PF13640/3.5E-6/2OG-Fe(II) oxygenase superfamily	cellular_component:GO:0016021//integral component of membrane;molecular_function:GO:0016705//oxidoreductase activity, acting on paired donors, with incorporation or reduction of molecular oxygen;GO:0005506//iron ion binding;GO:0005509//calcium ion binding;GO:0031418//L-ascorbic acid binding;
Unigene5382_All	988	25.1127	2.5201	-3.31686	0.0287523	Down	0.00266753	NA	NA	NA	NA	NA	NA	NA
Unigene55836_All	4632	274.248	34.751	-2.98035	0.0128667	Down	0.00093543	PIK47995.1/1.9e-212/putative polycomb protein eed-A [Apostichopus japonicus]	NA	sp|Q5ZKH3|EED_CHICK/3.7e-149/Polycomb protein EED OS=Gallus gallus OX=9031 GN=EED PE=2 SV=1	aplc:110981501/1.4e-170/polycomb protein EED-like; K11462 polycomb protein EED	Hs14523052/8.6e-148/[K] KOG1034 Transcriptional repressor EED/ESC/FIE, required for transcriptional silencing, WD repeat superfamily	PS50082/13.148/Trp-Asp (WD) repeats profile.	biological_process:GO:0016571//histone methylation;cellular_component:GO:0035098//ESC/E(Z) complex;
CL147.Contig3_All	2855	353.224	1.6424	-7.74863	0.000747541	Down	3.02315e-05	PIK36106.1/2.6e-42/putative NLR family CARD domain-containing protein 4-like [Apostichopus japonicus]	NA	NA	adf:107339007/3.5e-31/uncharacterized LOC107339007; K09637 transmembrane protease serine 6 [EC:3.4.21.-]	NA	SM00409/7.4/Immunoglobulin	cellular_component:GO:0016021//integral component of membrane;molecular_function:GO:0004713//protein tyrosine kinase activity;GO:0005524//ATP binding;
Unigene42918_All	1680	7.61242	183.571	4.59184	0.00034984	Up	1.28477e-05	NA	NA	NA	NA	NA	NA	NA
Unigene56950_All	1411	83.914	3998.4	5.57437	3.09369e-07	Up	7.41563e-09	XP_014071001.1/2.1e-08/PREDICTED: protein piccolo-like isoform X2 [Salmo salar]	NA	NA	NA	NA	NA	NA
CL7834.Contig6_All	2960	240.774	0.395077	-9.25133	0.000513932	Down	1.97956e-05	XP_022087694.1/1.7e-68/dnaJ homolog subfamily B member 6-like isoform X4 [Acanthaster planci]	NA	sp|Q5XGU5|DNJ6B_XENLA/8.5e-54/DnaJ homolog subfamily B member 6-B OS=Xenopus laevis OX=8355 GN=dnajb6-b PE=2 SV=1	aplc:110977666/1.7e-68/dnaJ homolog subfamily B member 6-like isoform X1; K09512 DnaJ homolog subfamily B member 6	Hs4885495/4.8e-51/[O] KOG0714 Molecular chaperone (DnaJ superfamily)	PTHR24077:SF225/1.2E-88/--	NA
Unigene38968_All	3806	1540.02	47.7583	-5.01105	0.0170833	Down	0.00134185	PIK59291.1/6.1e-212/putative SREB transcription factor isoform X1 [Apostichopus japonicus]	NA	sp|P36956|SRBP1_HUMAN/1.1e-77/Sterol regulatory element-binding protein 1 OS=Homo sapiens OX=9606 GN=SREBF1 PE=1 SV=2	aplc:110988878/3.0e-99/sterol regulatory element-binding protein 1-like isoform X1; K07197 sterol regulatory element-binding transcription factor 1	Hs22065291/4.9e-64/[K] KOG2402 Paf1/RNA polymerase II complex, RTF1 component (involved in regulation of TATA box-binding protein)	PTHR12565/2.1E-131/--	cellular_component:GO:0016021//integral component of membrane;molecular_function:GO:0046983//protein dimerization activity;
Unigene28605_All	1918	181.294	3.3573	-5.75489	0.00516739	Down	0.000300336	PIK43807.1/5.7e-41/trafficking protein, kinesin binding 1 [Apostichopus japonicus]	NA	sp|Q6PD31|TRAK1_MOUSE/8.5e-23/Trafficking kinesin-binding protein 1 OS=Mus musculus OX=10090 GN=Trak1 PE=1 SV=1	spu:589805/6.4e-37/trafficking kinesin-binding protein 1 isoform X1; K15369 trafficking kinesin-binding protein 1	Hs7662458/6.1e-23/[S] KOG4360 Uncharacterized coiled coil protein	PTHR15751:SF12/1.6E-43/--	NA
CL9097.Contig5_All	3875	13.6047	186.03	3.77336	0.014356	Up	0.00107999	PIK50838.1/2.7e-146/putative DNA-(apurinic or apyrimidinic site) lyase isoform X2 [Apostichopus japonicus]	NA	sp|A0MTA1|APEX1_DANRE/2.2e-94/DNA-(apurinic or apyrimidinic site) lyase OS=Danio rerio OX=7955 GN=apex1 PE=1 SV=1	aplc:110974410/7.1e-112/uncharacterized protein LOC110974410 isoform X1; K10771 AP endonuclease 1 [EC:4.2.99.18]	Hs18375501/1.9e-87/[L] KOG1294 Apurinic/apyrimidinic endonuclease and related enzymes	PS51435/49.21/AP endonucleases family 1 profile.	biological_process:GO:0006281//DNA repair;molecular_function:GO:0046872//metal ion binding;GO:0003677//DNA binding;GO:0140078//class I DNA-(apurinic or apyrimidinic site) endonuclease activity;GO:0004519//endonuclease activity;
CL7699.Contig1_All	853	9.61469	917.331	6.57606	0.00120218	Up	5.26999e-05	NA	NA	NA	NA	NA	NA	NA
Unigene112845_All	807	8.15888e-06	42.5093	22.3129	7.08125e-12	Up	1.11945e-13	NA	NA	NA	NA	NA	NA	NA
Unigene58636_All	6364	72.4434	5.74843e-06	-23.5872	4.26696e-13	Down	4.08899e-15	XP_019639752.1/4.2e-32/PREDICTED: low-density lipoprotein receptor-related protein 6-like [Branchiostoma belcheri]	LR699096.1/0.0/Asterias rubens genome assembly, chromosome: 5	sp|O88572|LRP6_MOUSE/3.7e-30/Low-density lipoprotein receptor-related protein 6 OS=Mus musculus OX=10090 GN=Lrp6 PE=1 SV=1	xma:102227364/5.9e-31/lrp6; low-density lipoprotein receptor-related protein 6; K03068 low density lipoprotein receptor-related protein 5/6	Hs4505017/1.3e-29/[T] KOG1215 Low-density lipoprotein receptors containing Ca2+-binding EGF-like domains	PS51120/13.335/LDL-receptor class B (LDLRB) repeat profile.	NA
Unigene37777_All	1108	0.484917	96.1284	7.63108	3.81572e-05	Up	1.12249e-06	PIK52327.1/2.2e-13/hypothetical protein BSL78_10783 [Apostichopus japonicus]	LR606180.1/0.0/Aquila chrysaetos chrysaetos genome assembly, chromosome: Z	NA	NA	NA	NA	NA
Unigene6866_All	1618	615.799	48.9888	-3.65194	0.0335623	Down	0.00328726	KXZ75806.1/6.1e-12/hypothetical protein TcasGA2_TC034203 [Tribolium castaneum]	BX001019.7/0.0/Zebrafish DNA sequence from clone DKEY-13H9 in linkage group 16, complete sequence	NA	NA	NA	NA	cellular_component:GO:0005576//extracellular region;molecular_function:GO:0008270//zinc ion binding;GO:0003676//nucleic acid binding;GO:0005179//hormone activity;
Unigene1523_All	313	0.162344	13.8278	6.41237	0.0242191	Up	0.00211566	NA	NA	NA	NA	NA	NA	NA
Unigene60527_All	2695	318.901	0.196517	-10.6642	1.84473e-13	Down	1.50108e-15	PIK52953.1/9.4e-42/hypothetical protein BSL78_10156 [Apostichopus japonicus]	NA	NA	NA	NA	PS50835/6.542/Ig-like domain profile.	cellular_component:GO:0016021//integral component of membrane;
CL11258.Contig3_All	970	28.6897	1.85698	-3.9495	0.0255528	Down	0.00227565	NA	NA	NA	NA	NA	NA	NA
Unigene15807_All	3124	269.816	2119.36	2.97358	0.00205665	Up	9.90991e-05	NA	NA	NA	NA	NA	NA	NA
CL553.Contig65_All	836	0.315669	18.3573	5.8618	0.00909604	Up	0.000604658	NA	NA	NA	NA	NA	NA	NA
CL6755.Contig2_All	3679	2.11238e-05	348.813	23.9771	1.76485e-13	Up	1.42336e-15	PIK58983.1/8.0e-201/hypothetical protein BSL78_04083, partial [Apostichopus japonicus]	XM_017457619.1/0.0/PREDICTED: Ictalurus punctatus acyl-CoA dehydrogenase family member 11-like (LOC108258744), mRNA	sp|Q9XWZ2|ACD11_CAEEL/4.6e-150/Acyl-CoA dehydrogenase family member 11 OS=Caenorhabditis elegans OX=6239 GN=acdh-11 PE=1 SV=1	cin:101242364/1.2e-15/acyl-CoA dehydrogenase family member 9, mitochondrial-like; K15980 acyl-CoA dehydrogenase family member 9 [EC:1.3.99.-]	CE19166/3.3e-150/[I] KOG0137 Very-long-chain acyl-CoA dehydrogenase	PF00441/1.1E-28/Acyl-CoA dehydrogenase, C-terminal domain	molecular_function:GO:0016627//oxidoreductase activity, acting on the CH-CH group of donors;GO:0050660//flavin adenine dinucleotide binding;
Unigene69434_All	693	136.984	0.196333	-9.44649	0.000812892	Down	3.33396e-05	NA	NA	NA	NA	NA	NA	NA
CL10756.Contig29_All	987	25.5947	377.512	3.88261	0.0291737	Up	0.00272177	NA	NA	NA	NA	NA	NA	NA
CL372.Contig3_All	2665	5.27415	205.574	5.28457	0.00108871	Up	4.69345e-05	XP_022086185.1/9.1e-21/transcription factor Adf-1-like [Acanthaster planci]	NA	sp|P05552|ADF1_DROME/7.7e-06/Transcription factor Adf-1 OS=Drosophila melanogaster OX=7227 GN=Adf1 PE=2 SV=2	amex:111190000/5.6e-15/uncharacterized protein LOC111190000; K09427 Adh transcription factor 1	7298677/1.5e-06/[K] TWOG0493 Transcription factor	PF02944/9.2E-5/BESS motif	NA
CL30.Contig53_All	657	41.7691	5.88152e-06	-22.7597	2.71229e-12	Down	3.58127e-14	NA	AB572605.1/0.0/Stichopus chloronotus DNA, microsatellite: SC29	NA	NA	NA	NA	NA
CL107.Contig34_All	461	6.006	2977.75	8.9536	0.000171312	Up	5.79211e-06	CBY13234.1/1.4e-09/unnamed protein product, partial [Oikopleura dioica]	LM523522.1/0.0/Parastrongyloides trichosuri genome assembly P_trichosuri_KNP ,scaffold PTRK_contig0000165	NA	NA	NA	NA	NA
CL6135.Contig2_All	1445	8.11154e-06	34.4836	22.0194	1.35642e-11	Up	2.34584e-13	NA	NA	NA	NA	NA	NA	NA
Unigene32963_All	3224	154.856	682.207	2.13928	0.00552307	Up	0.000325022	XP_015753740.1/4.6e-120/PREDICTED: RNA-directed DNA polymerase from mobile element jockey-like [Acropora digitifera]	NA	sp|Q9NBX4|RTXE_DROME/5.1e-44/Probable RNA-directed DNA polymerase from transposon X-element OS=Drosophila melanogaster OX=7227 GN=X-element\ORF2 PE=3 SV=1	spis:111346170/1.2e-43/uncharacterized protein LOC111346170; K22614 NLR family CARD domain-containing protein 3	CE03254/1.9e-40/[R] KOG1075 FOG: Reverse transcriptase	PF00078/1.8E-44/Reverse transcriptase (RNA-dependent DNA polymerase)	molecular_function:GO:0003964//RNA-directed DNA polymerase activity;
CL8678.Contig3_All	5504	56.77	235.192	2.05064	0.0448692	Up	0.0049029	PIK60935.1/1.8e-23/putative muscle M-line assembly protein unc-89 [Apostichopus japonicus]	NA	sp|A8DYP0|OBSCN_DROME/1.3e-10/Obscurin OS=Drosophila melanogaster OX=7227 GN=Unc-89 PE=1 SV=1	aplc:110985841/1.7e-13/titin-like; K12567 titin [EC:2.7.11.1]	7291711/9.0e-11/[RP] KOG4475 FOG: Immunoglobin and related proteins	PS50835/7.685/Ig-like domain profile.	NA
CL9648.Contig4_All	1091	421.576	2752.23	2.70674	0.00864296	Up	0.000567267	NA	NA	NA	NA	NA	NA	NA
Unigene79626_All	888	0.225994	21.1669	6.54938	0.0282589	Up	0.00260825	PIK47623.1/4.4e-20/hypothetical protein BSL78_15516 [Apostichopus japonicus]	NA	NA	NA	NA	NA	NA
CL5132.Contig2_All	1393	4.14991	125.52	4.9187	0.00049044	Up	1.87931e-05	NA	NA	NA	NA	NA	NA	NA
Unigene114367_All	1926	7.97604	196.759	4.62461	0.0171024	Up	0.00134379	PIK38251.1/9.2e-15/putative macrophage mannose receptor 1-like [Apostichopus japonicus]	NA	sp|P02706|ASGR1_RAT/7.5e-11/Asialoglycoprotein receptor 1 OS=Rattus norvegicus OX=10116 GN=Asgr1 PE=1 SV=2	ray:107509506/2.1e-11/C-type lectin domain family 10 member A isoform X1; K06721 C-type lectin domain family 10 member A	Hs4502251/7.8e-10/[TV] KOG4297 C-type lectin	PTHR22802/7.1E-27/--	NA
Unigene63470_All	1886	5.54932	305.95	5.78484	0.00105281	Up	4.5204e-05	NA	NA	NA	NA	NA	NA	NA
Unigene59735_All	6136	388.025	2.12888	-7.50991	0.0106985	Down	0.000738987	PIK59809.1/3.0e-208/hypothetical protein BSL78_03264 [Apostichopus japonicus]	NA	NA	sko:102807548/1.8e-61/uncharacterized LOC102807548; K17388 Rho-associated protein kinase 2 [EC:2.7.11.1]	CE24671/5.3e-36/[R] LSE0065 C Transposase-encoded protein linked to peptidase	PTHR22955:SF3/2.3E-112/--	NA
CL704.Contig1_All	366	7.98492e-06	21.9526	21.3906	5.537e-11	Up	1.11392e-12	NA	NA	NA	NA	NA	NA	NA
CL9705.Contig8_All	339	63.2271	5.86386e-06	-23.3622	7.04121e-13	Down	7.42682e-15	NA	NA	NA	NA	NA	NA	NA
Unigene124_All	2478	321.02	47.4545	-2.75805	0.00724166	Down	0.000455547	NA	NA	NA	NA	NA	PF00811/9.4E-12/Ependymin	NA
Unigene57830_All	678	0.1273	38.7046	8.24813	0.0121551	Up	0.000869777	NA	NA	NA	NA	NA	NA	NA
Unigene40026_All	2474	56.8624	425.539	2.90375	0.00976219	Up	0.000659812	NA	CP020787.1/0.0/Oryzias latipes strain HNI chromosome 9	NA	NA	NA	NA	NA
Unigene59904_All	644	8.11366e-06	28.7904	21.7587	2.42789e-11	Up	4.49361e-13	NA	NA	NA	NA	NA	NA	NA
CL3217.Contig2_All	2422	169.861	419.243	1.30343	0.0161548	Up	0.0012524	PIK43019.1/4.1e-161/putative mitochondrial ribonuclease P protein 1-like [Apostichopus japonicus]	NA	sp|Q2KI45|TM10C_BOVIN/4.9e-60/tRNA methyltransferase 10 homolog C OS=Bos taurus OX=9913 GN=TRMT10C PE=2 SV=2	aplc:110987196/3.1e-89/mitochondrial ribonuclease P protein 1-like; K17654 mitochondrial ribonuclease P protein 1 [EC:2.1.1.-]	Hs8923405/9.7e-42/[S] KOG2967 Uncharacterized conserved protein	PS51675/33.757/SAM-dependent methyltransferase TRM10-type domain profile.	biological_process:GO:0008033//tRNA processing;GO:0090646//mitochondrial tRNA processing;cellular_component:GO:0005634//nucleus;GO:0005654//nucleoplasm;GO:0030678//mitochondrial ribonuclease P complex;GO:0005739//mitochondrion;molecular_function:GO:0000049//tRNA binding;GO:0009019//tRNA (guanine-N1-)-methyltransferase activity;
Unigene13247_All	4559	313.735	54.2627	-2.53152	0.0126826	Down	0.000918701	NA	NA	NA	NA	NA	NA	NA
Unigene38026_All	2566	105.53	1186.32	3.49077	1.30068e-06	Up	3.23319e-08	PIK53664.1/1.9e-201/nucleosome assembly protein [Apostichopus japonicus]	NA	sp|Q4U0Y4|NPL1A_XENLA/2.1e-133/Nucleosome assembly protein 1-like 1-A OS=Xenopus laevis OX=8355 GN=nap1l1-a PE=1 SV=1	spu:583127/5.3e-156/nucleosome assembly protein 1-like 1 isoform X1; K11279 nucleosome assembly protein 1-like 1	Hs4758756/5.9e-130/[BD] KOG1507 Nucleosome assembly protein NAP-1	PTHR11875:SF34/7.5E-177/--	biological_process:GO:0006334//nucleosome assembly;cellular_component:GO:0005634//nucleus;
Unigene100057_All	401	7.54018	0.191649	-5.29806	0.0386103	Down	0.00398308	NA	NA	NA	NA	NA	NA	NA
Unigene35758_All	2657	5.06108	115.747	4.51538	0.000122376	Up	4.00849e-06	TWW74183.1/3.7e-75/Retrovirus-related Pol polyprotein from transposon 17.6 [Takifugu flavidus]	NA	sp|Q09575|YRD6_CAEEL/5.3e-15/Uncharacterized protein K02A2.6 OS=Caenorhabditis elegans OX=6239 GN=K02A2.6 PE=4 SV=1	spu:105437344/1.8e-45/uncharacterized protein K02A2.6; K00432 glutathione peroxidase [EC:1.11.1.9]	SPCC1020.14/1.1e-17/[R] KOG0017 FOG: Transposon-encoded proteins with TYA, reverse transcriptase, integrase domains in various combinations	PF00665/9.1E-16/Integrase core domain	biological_process:GO:0015074//DNA integration;molecular_function:GO:0003676//nucleic acid binding;
Unigene20596_All	527	114.346	5.89451e-06	-24.2095	4.95861e-19	Down	4.05018e-22	NA	NA	NA	NA	NA	NA	NA
Unigene72254_All	409	8.33635e-06	84.0316	23.265	8.7604e-13	Up	9.57258e-15	NA	LM524740.1/0.0/Parastrongyloides trichosuri genome assembly P_trichosuri_KNP ,scaffold PTRK_contig0001281	NA	NA	NA	NA	NA
CL10473.Contig2_All	3852	16.7241	168.191	3.3301	0.0318111	Up	0.00305498	PIK61609.1/8.3e-84/hypothetical protein BSL78_01427 [Apostichopus japonicus]	NA	NA	aplc:110985857/1.1e-32/PWWP domain-containing protein MUM1-like; K23386 PWWP domain-containing DNA repair factor 3	NA	PF00855/1.2E-7/PWWP domain	NA
Unigene113906_All	2728	8.96548e-06	735.871	26.2905	9.14968e-16	Up	2.05961e-18	PIK37138.1/9.5e-58/hypothetical protein BSL78_26029 [Apostichopus japonicus]	NA	NA	NA	NA	NA	cellular_component:GO:0016021//integral component of membrane;
Unigene13441_All	1531	0.460271	172.023	8.5459	0.000814504	Up	3.34267e-05	NA	NA	NA	NA	NA	NA	NA
CL5529.Contig1_All	1606	184.711	2.3141	-6.31867	0.00498669	Down	0.000286658	XP_033627469.1/2.1e-81/kinase suppressor of Ras 2-like isoform X2 [Asterias rubens]	NA	sp|Q6VAB6|KSR2_HUMAN/2.1e-30/Kinase suppressor of Ras 2 OS=Homo sapiens OX=9606 GN=KSR2 PE=1 SV=2	aplc:110990043/3.8e-67/kinase suppressor of Ras 2-like isoform X1; K18529 kinase suppressor of Ras 2 [EC:2.7.11.1]	7296742/1.6e-21/[T] KOG0193 Serine/threonine protein kinase RAF	PF13543/2.8E-24/SAM like domain present in kinase suppressor RAS 1	NA
Unigene113240_All	1741	0.124588	248.906	10.9642	0.00464182	Up	0.000261669	NA	NA	NA	NA	NA	NA	NA
Unigene31966_All	5106	392.518	146.755	-1.41936	0.00110131	Down	4.75838e-05	PIK38133.1/0.0e+00/hypothetical protein BSL78_25018 [Apostichopus japonicus]	XM_033780178.1/0.0/PREDICTED: Asterias rubens general transcription and DNA repair factor IIH helicase subunit XPD-like (LOC117297050), mRNA	sp|P18074|ERCC2_HUMAN/1.8e-282/General transcription and DNA repair factor IIH helicase subunit XPD OS=Homo sapiens OX=9606 GN=ERCC2 PE=1 SV=1	spu:575323/2.5e-306/LOW QUALITY PROTEIN: general transcription and DNA repair factor IIH helicase subunit XPD; K10844 DNA excision repair protein ERCC-2 [EC:3.6.4.12]	Hs15834617/1.3e-282/[KL] KOG1131 RNA polymerase II transcription initiation/nucleotide excision repair factor TFIIH, 5'-3' helicase subunit RAD3	PF06777/8.9E-42/Helical and beta-bridge domain	biological_process:GO:0006289//nucleotide-excision repair;cellular_component:GO:0005634//nucleus;molecular_function:GO:0003677//DNA binding;GO:0005524//ATP binding;GO:0003678//DNA helicase activity;
CL9139.Contig4_All	1624	136.541	4.79031	-4.83307	4.59254e-05	Down	1.37376e-06	NA	NA	NA	NA	NA	NA	NA
Unigene43851_All	1086	1203.42	2.86858	-8.71259	3.33225e-05	Down	9.71267e-07	NA	NA	NA	NA	NA	NA	NA
Unigene67765_All	569	28.862	0.385154	-6.22759	3.39479e-05	Down	9.90371e-07	NA	NA	NA	NA	NA	NA	NA
Unigene56414_All	1128	0.127233	94.1372	9.53114	0.00304442	Up	0.000157131	NA	CU372905.3/0.0/Mouse DNA sequence from clone DN-142L10 on chromosome 1, complete sequence	NA	NA	NA	NA	NA
Unigene97681_All	1009	773.643	0.134526	-12.4896	0.000251563	Down	8.86854e-06	NA	NA	NA	NA	NA	NA	NA
Unigene116000_All	413	0.77493	52.5079	6.08233	0.016619	Up	0.0012971	NA	NA	NA	NA	NA	NA	NA
Unigene58135_All	822	0.162559	22.4757	7.11126	0.0122949	Up	0.000881918	XP_033637865.1/1.6e-21/uncharacterized protein K02A2.6-like [Asterias rubens]	NA	sp|P20825|POL2_DROME/1.3e-07/Retrovirus-related Pol polyprotein from transposon 297 OS=Drosophila melanogaster OX=7227 GN=pol PE=4 SV=1	adf:107335753/1.5e-14/protocadherin-like protein; K16506 protocadherin Fat 1/2/3	CE14062_2/2.7e-12/[R] KOG0017 FOG: Transposon-encoded proteins with TYA, reverse transcriptase, integrase domains in various combinations	NA	NA
CL7654.Contig11_All	1339	2.07554	39.1573	4.23772	0.034172	Up	0.00336831	NA	NA	NA	NA	NA	NA	NA
CL30.Contig196_All	3142	362.343	25.9114	-3.8057	0.00897337	Down	0.000594493	PIK40731.1/3.2e-17/putative nuclease HARBI1 [Apostichopus japonicus]	AB572608.1/0.0/Stichopus chloronotus DNA, microsatellite: SC43	NA	aqu:109584393/1.5e-11/uncharacterized protein LOC109584393; K23222 nuclease HARBI1 [EC:3.1.-.-]	NA	NA	NA
CL10085.Contig2_All	716	64.5804	0.307314	-7.71524	0.0339956	Down	0.00334413	NA	XM_629644.1/0.0/Dictyostelium discoideum AX4 hypothetical protein (DDB_G0292480) mRNA, complete cds	sp|Q1ZXH2|FHKB_DICDI/3.5e-06/Probable serine/threonine-protein kinase fhkB OS=Dictyostelium discoideum OX=44689 GN=fhkB PE=3 SV=1	NA	NA	NA	NA
Unigene2269_All	3736	1012.7	111.146	-3.18768	0.00838536	Down	0.000546152	NA	NA	NA	NA	NA	NA	NA
CL816.Contig3_All	4346	1.49496	1722.93	10.1705	0.000453658	Up	1.72203e-05	XP_011837278.1/7.7e-70/PREDICTED: transformer-2 protein homolog beta isoform X2 [Mandrillus leucophaeus] >XP_016797955.1 transformer-2 protein homolog beta isoform X2 [Pan troglodytes] >XP_020861530.1 transformer-2 protein homolog beta isoform X3 [Phascolarctos cinereus] >XP_021568282.1 transformer-2 protein homolog beta isoform X2 [Carlito syrichta]	XM_034044767.1/0.0/PREDICTED: Acipenser ruthenus transformer-2 protein homolog beta-like (LOC117426788), transcript variant X2, mRNA	sp|P62995|TRA2B_HUMAN/4.7e-69/Transformer-2 protein homolog beta OS=Homo sapiens OX=9606 GN=TRA2B PE=1 SV=1	phyp:113537469/2.9e-69/tra2b; transformer-2 protein homolog beta isoform X1; K12897 transformer-2 protein	Hs4759098/3.4e-69/[R] KOG0118 FOG: RRM domain	PTHR15241/1.8E-78/--	molecular_function:GO:0003723//RNA binding;
CL10112.Contig2_All	1269	39.4185	2.15968	-4.18998	0.0433179	Down	0.00467154	NA	NA	NA	NA	NA	NA	NA
Unigene68593_All	614	17.9081	0.274325	-6.02858	0.0282811	Down	0.00261067	XP_033124860.1/1.6e-08/serine racemase-like isoform X2 [Anneissia japonica] >XP_033124861.1 serine racemase-like isoform X2 [Anneissia japonica] >XP_033124862.1 serine racemase-like isoform X2 [Anneissia japonica] >XP_033124863.1 serine racemase-like isoform X2 [Anneissia japonica] >XP_033124864.1 serine racemase-like isoform X2 [Anneissia japonica] >XP_033124866.1 serine racemase-like isoform X2 [Anneissia japonica]	NA	NA	api:107882340/4.9e-07/THAP domain-containing protein 2-like; K23204 THAP domain-containing protein 2	NA	PF05485/6.5E-6/THAP domain	molecular_function:GO:0003677//DNA binding;
Unigene37050_All	4787	761.016	130.689	-2.54179	0.00218864	Down	0.00010674	PIK39803.1/2.2e-243/putative RNA-directed DNA polymerase from mobile element jockey-like [Apostichopus japonicus]	LR699106.1/0.0/Asterias rubens genome assembly, chromosome: 15	sp|P21328|RTJK_DROME/7.1e-34/RNA-directed DNA polymerase from mobile element jockey OS=Drosophila melanogaster OX=7227 GN=pol PE=1 SV=1	spis:111346170/1.3e-43/uncharacterized protein LOC111346170; K22614 NLR family CARD domain-containing protein 3	CE28066_2/4.4e-38/[R] KOG1075 FOG: Reverse transcriptase	PTHR19446:SF304/3.1E-114/--	molecular_function:GO:0003964//RNA-directed DNA polymerase activity;
Unigene39846_All	841	230.411	2.62845	-6.45385	0.00785124	Down	0.000502629	XP_015765409.1/5.3e-44/PREDICTED: uncharacterized protein LOC107344267 [Acropora digitifera]	NA	NA	NA	NA	NA	cellular_component:GO:0016021//integral component of membrane;molecular_function:GO:0003964//RNA-directed DNA polymerase activity;
Unigene11961_All	3071	24.8775	165.597	2.73476	0.0433179	Up	0.00467066	PIK38661.1/2.4e-78/hypothetical protein BSL78_24510 [Apostichopus japonicus]	XM_031292792.1/0.0/PREDICTED: Sander lucioperca myosin regulatory light polypeptide 9 (LOC116045254), transcript variant X4, mRNA	sp|P02612|MLRM_CHICK/7.7e-66/Myosin regulatory light chain 2, smooth muscle major isoform OS=Gallus gallus OX=9031 PE=1 SV=2	aplc:110973913/2.1e-74/myosin regulatory light chain 2, smooth muscle major isoform-like; K12755 myosin regulatory light chain 9	Hs13630186/1.2e-65/[Z] KOG0031 Myosin regulatory light chain, EF-Hand protein superfamily	NA	molecular_function:GO:0005509//calcium ion binding;
CL11579.Contig2_All	6005	2098.22	353.434	-2.56966	0.00110258	Down	4.7646e-05	PIK56031.1/1.7e-115/hypothetical protein BSL78_07056 [Apostichopus japonicus]	LR697107.1/0.0/Chanos chanos genome assembly, chromosome: 2	sp|Q07E28|CTTB2_NEONE/2.8e-11/Cortactin-binding protein 2 OS=Neofelis nebulosa OX=61452 GN=CTTNBP2 PE=3 SV=1	sgh:107595853/1.4e-10/serine/threonine-protein phosphatase 6 regulatory ankyrin repeat subunit B-like isoform X1; K15503 serine/threonine-protein phosphatase 6 regulatory ankyrin repeat subunit B	Hs16975496/2.4e-09/[Y] TWOG0106 Nuclear pore membrane and/or filament interacting like (POMFIL) protein	PTHR24193/2.3E-28/--	NA
Unigene11615_All	9260	396.512	109.722	-1.85352	0.0160502	Down	0.00124181	XP_030830868.1/4.1e-302/dynein regulatory complex protein 1 [Strongylocentrotus purpuratus]	XM_030198651.1/0.0/PREDICTED: Microcaecilia unicolor dynein regulatory complex subunit 1 (DRC1), transcript variant X2, mRNA	sp|Q96MC2|DRC1_HUMAN/8.5e-193/Dynein regulatory complex protein 1 OS=Homo sapiens OX=9606 GN=DRC1 PE=2 SV=2	spu:575509/4.7e-303/dynein regulatory complex protein 1; K19754 dynein regulatry complex protein 1	CE27133/3.6e-12/[Z] KOG0161 Myosin class II heavy chain	PF14775/3.8E-22/Sperm tail C-terminal domain	NA
Unigene47526_All	10060	2287.15	658.408	-1.7965	0.0485041	Down	0.00545731	XP_030852524.1/2.0e-209/E3 ubiquitin-protein ligase TRIM23 [Strongylocentrotus purpuratus]	XM_025145162.1/0.0/PREDICTED: Gallus gallus tripartite motif containing 23 (TRIM23), transcript variant X4, mRNA	sp|Q8BGX0|TRI23_MOUSE/1.1e-188/E3 ubiquitin-protein ligase TRIM23 OS=Mus musculus OX=10090 GN=Trim23 PE=2 SV=1	spu:591350/2.3e-210/E3 ubiquitin-protein ligase TRIM23; K07963 tripartite motif-containing protein 23 [EC:2.3.2.27]	Hs4502197_2/6.8e-65/[U] KOG0070 GTP-binding ADP-ribosylation factor Arf1	PS50089/11.811/Zinc finger RING-type profile.	molecular_function:GO:0008270//zinc ion binding;GO:0005525//GTP binding;
Unigene57765_All	1027	108.133	5.87427e-06	-24.1338	1.23516e-13	Down	9.37383e-16	NA	LR537135.1/0.0/Sparus aurata genome assembly, chromosome: 15	NA	NA	NA	NA	NA
CL616.Contig2_All	10091	149.008	12.5383	-3.57098	0.00729843	Down	0.000459701	XP_033642812.1/2.3e-210/uncharacterized protein LOC117302931 isoform X1 [Asterias rubens]	NA	sp|Q61554|FBN1_MOUSE/5.2e-95/Fibrillin-1 OS=Mus musculus OX=10090 GN=Fbn1 PE=1 SV=2	xla:108718065/1.5e-201/uncharacterized LOC108718065; K22017 mucin-4	Hs4503667/1.4e-94/[T] KOG1217 Fibrillins and related proteins containing Ca2+-binding EGF-like domains	PS01187/-/Calcium-binding EGF-like domain signature.	NA
Unigene7161_All	2378	349.916	23.9347	-3.86983	0.0219177	Down	0.00185818	NA	NA	NA	NA	NA	NA	NA
CL7691.Contig1_All	678	0.145511	34.8251	7.90285	0.0406519	Up	0.00427216	NA	NA	NA	NA	NA	NA	NA
Unigene49163_All	6567	4590.21	192.554	-4.57523	4.94742e-07	Down	1.19799e-08	XP_015753740.1/9.8e-109/PREDICTED: RNA-directed DNA polymerase from mobile element jockey-like [Acropora digitifera]	NA	sp|Q9NBX4|RTXE_DROME/1.0e-38/Probable RNA-directed DNA polymerase from transposon X-element OS=Drosophila melanogaster OX=7227 GN=X-element\ORF2 PE=3 SV=1	aqu:100633263/1.5e-40/uncharacterized protein LOC100633263; K00306 sarcosine oxidase / L-pipecolate oxidase [EC:1.5.3.1 1.5.3.7]	CE07199/5.8e-41/[R] KOG1075 FOG: Reverse transcriptase	PTHR19446/5.7E-95/--	molecular_function:GO:0003964//RNA-directed DNA polymerase activity;
Unigene19657_All	1999	8.61733e-06	218.388	24.5951	3.63368e-16	Up	6.8474e-19	NA	NA	NA	NA	NA	NA	NA
Unigene14827_All	6300	1113.86	61.1321	-4.18749	0.00519569	Down	0.000302348	NA	NA	NA	NA	NA	NA	NA
CL247.Contig10_All	3462	697.738	156.769	-2.15405	0.0384746	Down	0.00396291	PIK48812.1/1.0e-237/putative cytosol aminopeptidase-like [Apostichopus japonicus]	XM_027836262.1/0.0/PREDICTED: Vombatus ursinus leucine aminopeptidase 3 (LAP3), mRNA	sp|Q68FS4|AMPL_RAT/9.3e-161/Cytosol aminopeptidase OS=Rattus norvegicus OX=10116 GN=Lap3 PE=1 SV=1	aplc:110987883/5.7e-169/cytosol aminopeptidase-like; K11142 cytosol aminopeptidase [EC:3.4.11.1 3.4.11.5]	Hs7705688/2.5e-160/[R] KOG2597 Predicted aminopeptidase of the M17 family	PTHR11963/3.0E-238/--	cellular_component:GO:0005737//cytoplasm;molecular_function:GO:0004177//aminopeptidase activity;GO:0008235//metalloexopeptidase activity;GO:0030145//manganese ion binding;
CL6645.Contig2_All	1489	1620.03	10699.4	2.72343	0.0202374	Up	0.00166991	PIK61579.1/2.5e-153/hypothetical protein BSL78_01504 [Apostichopus japonicus]	NA	NA	NA	NA	PF13517/2.0E-9/Repeat domain in Vibrio, Colwellia, Bradyrhizobium and Shewanella	NA
Unigene110358_All	1221	1.30038	22.1002	4.08705	0.0338471	Up	0.00332561	NA	NA	NA	NA	NA	NA	NA
Unigene72475_All	890	8.41722e-06	109.803	23.637	3.80101e-13	Up	3.57158e-15	NA	NA	NA	NA	NA	NA	NA
CL8699.Contig2_All	1426	0.951397	302.864	8.31441	0.0114184	Up	0.000803989	NA	CT990627.18/0.0/Zebrafish DNA sequence from clone CH73-312H4 in linkage group 20, complete sequence	NA	NA	NA	NA	NA
Unigene62510_All	2076	1.0484	62.7614	5.90362	0.0225464	Up	0.00192685	PIK61121.1/4.5e-92/hypothetical protein BSL78_01946 [Apostichopus japonicus]	NA	NA	NA	NA	NA	biological_process:GO:0042981//regulation of apoptotic process;molecular_function:GO:0008270//zinc ion binding;
Unigene18653_All	875	8.31038e-06	75.5345	23.1157	1.22401e-12	Up	1.41621e-14	NA	NA	NA	NA	NA	NA	NA
Unigene39709_All	2874	65.4261	440.045	2.74971	2.79153e-05	Up	8.03788e-07	XP_033625941.1/9.5e-117/nose resistant to fluoxetine protein 6-like isoform X2 [Asterias rubens]	NA	sp|Q09225|NRF6_CAEEL/7.4e-47/Nose resistant to fluoxetine protein 6 OS=Caenorhabditis elegans OX=6239 GN=nrf-6 PE=1 SV=3	NA	CE15656/1.5e-54/[R] KOG3700 Predicted acyltransferase	PF01757/3.4E-20/Acyltransferase family	NA
Unigene52073_All	3688	32.6589	489.971	3.90715	0.0299398	Up	0.00281965	NA	NA	NA	NA	NA	NA	NA
CL5066.Contig1_All	4983	12050.1	1.12225e-05	-30	3.03108e-20	Down	1.6959e-23	XP_020610461.1/3.1e-99/uncharacterized protein LOC110049037 [Orbicella faveolata]	NA	NA	NA	NA	NA	NA
Unigene115750_All	506	0.319366	22.9859	6.16939	0.0476682	Up	0.00532678	NA	NA	NA	NA	NA	NA	NA
Unigene50966_All	2652	309.954	63.9177	-2.27777	0.0132394	Down	0.000969591	PIK56489.1/4.7e-70/hypothetical protein BSL78_06604 [Apostichopus japonicus]	NA	sp|Q9W704|RIPA_XENLA/7.1e-36/RPA-interacting protein A OS=Xenopus laevis OX=8355 GN=rpain-a PE=1 SV=1	NA	NA	PD472859/2.0E-24/RPA-INTERACTING METAL-BINDING ZINC-FINGER NUCLEAR ZINC UBL CONJUGATION SPLICING ALTERNATIVE A	NA
CL1310.Contig2_All	3203	352.955	20.6241	-4.09708	0.00127786	Down	5.65927e-05	NA	NA	NA	NA	NA	NA	NA
Unigene21360_All	2480	0.611248	285.691	8.86848	9.73811e-05	Up	3.12151e-06	NA	NA	NA	NA	NA	NA	NA
CL2918.Contig4_All	2194	121.077	3622.66	4.90305	5.24722e-05	Up	1.59187e-06	PIK62879.1/1.2e-138/putative ribosome biogenesis protein NSA2-like [Apostichopus japonicus]	XM_029169575.1/0.0/PREDICTED: Betta splendens NSA2 ribosome biogenesis factor (nsa2), mRNA	sp|O95478|NSA2_HUMAN/1.5e-127/Ribosome biogenesis protein NSA2 homolog OS=Homo sapiens OX=9606 GN=NSA2 PE=1 SV=1	aplc:110985870/1.9e-133/ribosome biogenesis protein NSA2 homolog; K14842 ribosome biogenesis protein NSA2	Hs7662677/1.0e-127/[R] KOG3163 Uncharacterized conserved protein related to ribosomal protein S8E	PTHR12642/4.4E-231/--	NA
Unigene68218_All	498	0.41253	20.1905	5.61304	0.00713122	Up	0.000446535	NA	NA	NA	NA	NA	NA	NA
Unigene21549_All	2367	886.438	68.7977	-3.68759	0.00889674	Down	0.000587986	NA	NA	NA	NA	NA	NA	NA
Unigene103467_All	1019	0.428423	131.234	8.25889	0.0480638	Up	0.00538923	NA	NA	NA	NA	NA	NA	NA
CL4530.Contig3_All	4072	5149.9	1148.46	-2.16484	0.0310425	Down	0.00295601	XP_001175790.1/0.0e+00/dolichyl-diphosphooligosaccharide--protein glycosyltransferase subunit STT3A [Strongylocentrotus purpuratus] >XP_030829887.1 dolichyl-diphosphooligosaccharide--protein glycosyltransferase subunit STT3A [Strongylocentrotus purpuratus]	XM_029173566.1/0.0/PREDICTED: Betta splendens STT3 oligosaccharyltransferase complex catalytic subunit A (stt3a), transcript variant X2, mRNA	sp|P46978|STT3A_MOUSE/0.0e+00/Dolichyl-diphosphooligosaccharide--protein glycosyltransferase subunit STT3A OS=Mus musculus OX=10090 GN=Stt3a PE=1 SV=1	spu:752085/0.0e+00/dolichyl-diphosphooligosaccharide--protein glycosyltransferase subunit STT3A; K07151 dolichyl-diphosphooligosaccharide---protein glycosyltransferase [EC:2.4.99.18]	Hs20558683/0.0e+00/[O] KOG2292 Oligosaccharyltransferase, STT3 subunit	PTHR13872/0.0/--	biological_process:GO:0006486//protein glycosylation;cellular_component:GO:0016021//integral component of membrane;molecular_function:GO:0004576//oligosaccharyl transferase activity;
Unigene18043_All	705	16.5501	0.380525	-5.4427	0.0353698	Down	0.0035317	NA	NA	NA	NA	NA	NA	NA
CL8396.Contig2_All	944	0.1244	40.5609	8.34896	0.0432715	Up	0.00466266	NA	NA	NA	NA	NA	NA	NA
Unigene36210_All	1086	3.02309	246.743	6.35084	1.9019e-13	Up	1.56238e-15	NA	NA	NA	NA	NA	NA	NA
Unigene59590_All	1311	59.8903	5.69142e-06	-23.327	7.60141e-13	Down	8.15364e-15	NA	NA	NA	NA	NA	NA	NA
CL10233.Contig43_All	2515	626.621	10.0812	-5.95786	0.00214621	Down	0.000104409	PIK37850.1/2.4e-79/hypothetical protein BSL78_25311 [Apostichopus japonicus]	NA	sp|O00602|FCN1_HUMAN/2.4e-33/Ficolin-1 OS=Homo sapiens OX=9606 GN=FCN1 PE=1 SV=2	aplc:110988345/1.2e-38/ficolin-1-like; K10104 ficolin	Hs8051584/1.7e-33/[R] KOG2579 Ficolin and related extracellular proteins	PS01186/-/EGF-like domain signature 2.	NA
Unigene15592_All	1092	2.17961	77.2561	5.1475	0.042747	Up	0.00458225	NA	AP022711.1/0.0/Plectropomus leopardus DNA, chromosome 12, nearly complete sequence	NA	NA	NA	NA	NA
Unigene76021_All	360	412.276	0.251175	-10.6807	0.00621826	Down	0.000376091	XP_028924281.1/1.6e-16/sushi, nidogen and EGF-like domain-containing protein 1 isoform X5 [Ornithorhynchus anatinus] >XP_028924282.1 sushi, nidogen and EGF-like domain-containing protein 1 isoform X5 [Ornithorhynchus anatinus]	NA	sp|Q9QW30|NOTC2_RAT/3.2e-16/Neurogenic locus notch homolog protein 2 OS=Rattus norvegicus OX=10116 GN=Notch2 PE=1 SV=1	tmu:101351506/7.5e-16/delta-like protein 4; K06051 delta	Hs9506545/6.7e-16/[T] KOG1217 Fibrillins and related proteins containing Ca2+-binding EGF-like domains	PR00010/3.3E-5/Type II EGF-like signature	NA
Unigene36556_All	1957	1.1203	3980.65	11.7949	0.00130892	Up	5.81452e-05	NA	NA	NA	NA	NA	NA	NA
CL9485.Contig2_All	977	5.42763	175.373	5.01396	9.59749e-06	Up	2.59682e-07	NA	NA	NA	NA	NA	NA	NA
CL9648.Contig38_All	1262	16.5809	2027.34	6.93392	0.0174759	Up	0.00138084	PIK55330.1/1.0e-78/Ribosomal protein L10a [Apostichopus japonicus]	XM_026864405.1/0.0/PREDICTED: Athene cunicularia ribosomal protein L10a (RPL10A), mRNA	sp|Q5E9E6|RL10A_BOVIN/5.7e-76/60S ribosomal protein L10a OS=Bos taurus OX=9913 GN=RPL10A PE=2 SV=3	spu:586056/1.4e-77/60S ribosomal protein L10a isoform X1; K02865 large subunit ribosomal protein L10Ae	Hs15431288/4.1e-76/[J] KOG1570 60S ribosomal protein L10A	PTHR23105:SF36/1.7E-106/--	biological_process:GO:0006412//translation;cellular_component:GO:0015934//large ribosomal subunit;molecular_function:GO:0003723//RNA binding;GO:0003735//structural constituent of ribosome;
Unigene82688_All	477	436.947	1.73386	-7.97732	0.00403253	Down	0.000220293	NA	NA	NA	NA	NA	NA	NA
CL9492.Contig1_All	3821	632.268	37.1294	-4.0899	0.041017	Down	0.00432448	CEL69761.1/3.6e-10/TPA: Uncharacterized ATP-dependent helicase [Neospora caninum Liverpool]	NA	sp|P14328|SP96_DICDI/5.7e-10/Spore coat protein SP96 OS=Dictyostelium discoideum OX=44689 GN=cotA PE=4 SV=2	hcq:109515181/2.3e-09/uncharacterized protein DDB_G0271670-like; K23573 dentin sialophosphoprotein	SPBC3D6.14c/4.5e-09/[GO] KOG4157 beta-1,6-N-acetylglucosaminyltransferase, contains WSC domain	PS50800/12.143/SAP motif profile.	molecular_function:GO:0005524//ATP binding;GO:0004386//helicase activity;
CL30.Contig27_All	1316	8.8672	41.5308	2.22763	0.0289904	Up	0.00269982	NA	NA	NA	NA	NA	NA	NA
Unigene100263_All	901	14.6035	0.19372	-6.2362	0.0451507	Down	0.00494295	NA	NA	NA	NA	NA	NA	NA
Unigene44706_All	2567	1574.1	68.886	-4.51418	0.00426498	Down	0.000235899	PIK49761.1/1.7e-53/ribonuclease T2 [Apostichopus japonicus]	NA	sp|Q7M456|RNOY_CRAGI/2.3e-31/Ribonuclease Oy OS=Crassostrea gigas OX=29159 PE=1 SV=1	aplc:110979073/5.1e-42/ribonuclease Oy-like isoform X1; K01166 ribonuclease T2 [EC:4.6.1.19]	Hs5231228/4.0e-30/[A] KOG1642 Ribonuclease, T2 family	PTHR11240/3.3E-58/--	molecular_function:GO:0003723//RNA binding;GO:0033897//ribonuclease T2 activity;
Unigene33860_All	837	1.93299	113.872	5.88043	0.0308358	Up	0.00293078	NA	NA	NA	NA	NA	NA	NA
Unigene80824_All	364	0.318717	22.0792	6.11427	0.0356799	Up	0.00357362	NA	NA	NA	NA	NA	NA	NA
Unigene48074_All	7993	1182.37	4.15687	-8.15196	0.025796	Down	0.00230643	PIK45689.1/9.0e-290/putative receptor-type tyrosine-protein phosphatase epsilon, partial [Apostichopus japonicus]	XM_028754388.1/0.0/PREDICTED: Grammomys surdaster protein tyrosine phosphatase receptor type A (Ptpra), transcript variant X2, mRNA	sp|P18433|PTPRA_HUMAN/2.2e-149/Receptor-type tyrosine-protein phosphatase alpha OS=Homo sapiens OX=9606 GN=PTPRA PE=1 SV=3	aplc:110985826/3.8e-200/receptor-type tyrosine-protein phosphatase epsilon-like; K18032 receptor-type tyrosine-protein phosphatase A [EC:3.1.3.48]	Hs18450369/5.5e-150/[T] KOG4228 Protein tyrosine phosphatase	PF00102/3.1E-70/Protein-tyrosine phosphatase	cellular_component:GO:0016021//integral component of membrane;molecular_function:GO:0004725//protein tyrosine phosphatase activity;
Unigene48336_All	971	281.703	2.92838	-6.58793	0.00502345	Down	0.00028934	NA	NA	NA	NA	NA	NA	NA
Unigene67717_All	765	2.89152	39.0026	3.75367	0.00370893	Up	0.000198966	NA	NA	NA	NA	NA	NA	NA
Unigene62734_All	683	1.8882	16.7607	3.15001	0.025282	Up	0.00224129	NA	NA	NA	NA	NA	NA	NA
Unigene71060_All	407	0.162838	19.9208	6.93469	0.00473458	Up	0.000268511	NA	NA	NA	NA	NA	NA	NA
Unigene50005_All	937	0.161066	13.2339	6.36045	0.0329533	Up	0.00320281	NA	NA	NA	NA	NA	NA	NA
CL10245.Contig2_All	897	8.70076e-06	305.918	25.0674	1.45527e-14	Up	7.03839e-17	NA	NA	NA	NA	NA	NA	NA
CL1984.Contig2_All	857	3.42501	92.5753	4.75645	0.000198364	Up	6.81519e-06	NA	NA	NA	NA	NA	NA	NA
Unigene19579_All	2521	8.47685e-06	138.646	23.9633	1.1718e-14	Up	5.23028e-17	XP_033638304.1/1.6e-83/mediator of RNA polymerase II transcription subunit 4-like isoform X2 [Asterias rubens]	NA	sp|Q5XG48|MED4_XENLA/2.0e-56/Mediator of RNA polymerase II transcription subunit 4 OS=Xenopus laevis OX=8355 GN=med4 PE=2 SV=1	aplc:110977943/3.1e-84/mediator of RNA polymerase II transcription subunit 4-like; K15146 mediator of RNA polymerase II transcription subunit 4	Hs7661788/2.0e-50/[K] KOG4552 Vitamin-D-receptor interacting protein complex component	PTHR13208:SF2/2.8E-76/--	NA
CL4193.Contig1_All	1142	8.79186e-06	414.67	25.4912	5.78229e-15	Up	2.1086e-17	NA	NA	NA	NA	NA	NA	NA
Unigene113297_All	722	8.10292e-06	30.9468	21.8648	1.92373e-11	Up	3.45192e-13	NA	NA	NA	NA	NA	NA	NA
CL9779.Contig1_All	1135	52.7256	4.14392	-3.66943	0.00271469	Down	0.000137703	XP_029186724.1/2.3e-26/uncharacterized protein LOC114954341 [Acropora millepora]	NA	NA	adf:107335256/6.9e-07/monocarboxylate transporter 10-like; K08187 MFS transporter, MCT family, solute carrier family 16 (monocarboxylic acid transporters), member 10	NA	NA	NA
CL656.Contig9_All	1357	1.71192	507.64	8.21204	1.76404e-09	Up	3.87899e-11	NA	NA	NA	NA	NA	NA	NA
Unigene103121_All	504	0.163302	289.231	10.7905	9.42677e-06	Up	2.54638e-07	NA	NA	NA	NA	NA	NA	NA
CL6667.Contig3_All	2533	275.484	1.8011	-7.25695	0.020303	Down	0.00167741	NA	NA	NA	NA	NA	NA	NA
Unigene80099_All	854	0.720232	34.3321	5.57495	0.0182387	Up	0.00145879	PIK57794.1/3.3e-17/putative nudC domain-containing protein 2 isoform X1 [Apostichopus japonicus]	NA	sp|Q8WVJ2|NUDC2_HUMAN/3.0e-12/NudC domain-containing protein 2 OS=Homo sapiens OX=9606 GN=NUDCD2 PE=1 SV=1	NA	Hs21687129/2.2e-12/[T] KOG2265 Nuclear distribution protein NUDC	NA	NA
Unigene62350_All	241	20.043	4.51522	-2.15023	0.0483446	Down	0.00543159	NA	NA	NA	NA	NA	NA	NA
Unigene112948_All	1268	0.145594	103.567	9.4744	0.00619701	Up	0.000374407	NA	NA	NA	NA	NA	NA	NA
CL11212.Contig2_All	928	125.607	0.555778	-7.8202	0.0343649	Down	0.00339505	NA	NA	NA	NA	NA	NA	NA
Unigene19536_All	863	72.8296	0.463203	-7.29674	0.00582789	Down	0.00034742	NA	NA	NA	NA	NA	NA	NA
CL9902.Contig35_All	5948	1163.32	6192.48	2.41227	0.0162483	Up	0.00126185	PIK44173.1/2.0e-132/putative deleted in malignant brain tumors 1 protein [Apostichopus japonicus]	NA	sp|Q9UGM3|DMBT1_HUMAN/2.1e-104/Deleted in malignant brain tumors 1 protein OS=Homo sapiens OX=9606 GN=DMBT1 PE=1 SV=2	lak:106169048/7.3e-124/deleted in malignant brain tumors 1 protein; K13912 deleted in malignant brain tumors 1 protein	Hs6633801_1/5.7e-104/[R] TWOG0712 Scavenger receptor Cys-rich domains	PS50923/10.902/Sushi/CCP/SCR domain profile.	cellular_component:GO:0016020//membrane;molecular_function:GO:0005044//scavenger receptor activity;
CL1522.Contig3_All	360	8.07552e-06	27.8596	21.7181	2.64951e-11	Up	4.97065e-13	NA	NA	NA	NA	NA	NA	NA
CL4964.Contig1_All	1918	0.163127	132.864	9.66973	0.000439667	Up	1.66185e-05	PIK33245.1/7.6e-70/putative transmembrane protein [Apostichopus japonicus]	KC342802.1/0.0/Holothuria scabra microsatellite Hsc48 sequence	sp|Q08BG1|TMPPE_DANRE/2.6e-32/Transmembrane protein with metallophosphoesterase domain OS=Danio rerio OX=7955 GN=tmppe PE=2 SV=1	epa:110233436/6.2e-32/LOW QUALITY PROTEIN: uncharacterized protein LOC110233436; K10457 kelch-like protein 20	NA	PTHR31302/2.5E-38/--	cellular_component:GO:0016021//integral component of membrane;molecular_function:GO:0016787//hydrolase activity;
CL3935.Contig6_All	4618	277.357	14.2799	-4.27968	0.0395547	Down	0.00411188	PIK51492.1/7.9e-97/putative nuclear fragile X mental retardation-interacting protein 1 [Apostichopus japonicus]	NA	sp|Q553D3|GXCJJ_DICDI/8.1e-19/Rac guanine nucleotide exchange factor JJ OS=Dictyostelium discoideum OX=44689 GN=gxcJJ PE=1 SV=1	amex:111193057/1.3e-22/uncharacterized protein DDB_G0271670-like; K23573 dentin sialophosphoprotein	7300238/1.8e-20/[G] KOG2806 Chitinase	PS50157/9.702/Zinc finger C2H2 type domain profile.	molecular_function:GO:0003676//nucleic acid binding;
CL2718.Contig2_All	4146	4.2586	391.469	6.52238	0.0184178	Up	0.00147795	XP_030836232.1/1.4e-137/rho GTPase-activating protein 26 isoform X13 [Strongylocentrotus purpuratus]	NA	sp|B2RQE8|RHG42_MOUSE/3.9e-57/Rho GTPase-activating protein 42 OS=Mus musculus OX=10090 GN=Arhgap42 PE=1 SV=1	myi:110458659/3.3e-75/rho GTPase-activating protein 26-like isoform X1; K20071 Rho GTPase-activating protein 26	CE28644/3.8e-62/[T] KOG1451 Oligophrenin-1 and related Rho GTPase-activating proteins	PF00620/7.0E-32/RhoGAP domain	NA
CL11059.Contig9_All	3082	82.7076	3.02973	-4.77076	0.00894298	Down	0.000592045	NA	NA	NA	NA	NA	NA	NA
Unigene114205_All	612	7.97484e-06	22.1048	21.4024	5.39033e-11	Up	1.08233e-12	NA	NA	NA	NA	NA	NA	NA
Unigene56335_All	1470	18.835	401.776	4.4149	0.000290568	Up	1.04327e-05	NA	NA	NA	NA	NA	NA	NA
CL735.Contig5_All	1151	993.382	24.5154	-5.34059	0.016619	Down	0.00129715	XP_022082453.1/1.3e-21/zonadhesin-like [Acanthaster planci]	NA	sp|Q8AWW5|CRIM1_CHICK/3.0e-15/Cysteine-rich motor neuron 1 protein OS=Gallus gallus OX=9031 GN=CRIM1 PE=2 SV=1	ola:101160489/7.5e-17/fras1; extracellular matrix protein FRAS1 isoform X1; K23379 extracelluar matrix protein FRAS1	Hs10092639/8.2e-15/[WV] KOG1216 von Willebrand factor and related coagulation proteins	PS01208/-/VWFC domain signature.	NA
Unigene113395_All	1346	2.40485	117.191	5.60677	0.025881	Up	0.0023172	NA	XM_027446150.1/0.0/PREDICTED: Anas platyrhynchos polypyrimidine tract binding protein 3 (PTBP3), transcript variant X7, mRNA	NA	NA	NA	NA	NA
Unigene15042_All	2820	183.653	34.2511	-2.42276	0.017989	Down	0.0014329	PIK42027.1/4.1e-205/putative XK-related protein 6 [Apostichopus japonicus]	NA	sp|Q49LS8|XKR6_TETNG/2.3e-72/XK-related protein 6 OS=Tetraodon nigroviridis OX=99883 GN=xkr6 PE=2 SV=1	obo:105279912/6.0e-52/mediator of RNA polymerase II transcription subunit 1; K15144 mediator of RNA polymerase II transcription subunit 1	Hs20483819/1.2e-56/[S] KOG4790 Uncharacterized conserved protein	PF09815/1.9E-111/XK-related protein	cellular_component:GO:0016021//integral component of membrane;
Unigene60327_All	1755	449.981	108.931	-2.04645	0.0297069	Down	0.00278947	XP_020369783.1/2.2e-31/LOW QUALITY PROTEIN: uncharacterized protein LOC109914588 [Rhincodon typus]	NA	sp|P08122|CO4A2_MOUSE/3.1e-27/Collagen alpha-2(IV) chain OS=Mus musculus OX=10090 GN=Col4a2 PE=1 SV=4	rtp:109914588/2.5e-32/LOW QUALITY PROTEIN: uncharacterized protein LOC109914588; K06237 collagen, type IV, alpha	Hs7656989/2.9e-27/[W] KOG3544 Collagens (type IV and type XIII), and related proteins	PTHR24022:SF88/2.6E-62/--	cellular_component:GO:0005581//collagen trimer;molecular_function:GO:0005201//extracellular matrix structural constituent;
Unigene61222_All	1328	8.45194e-06	126.441	23.8346	2.44391e-13	Up	2.10307e-15	NA	NA	NA	NA	NA	NA	NA
Unigene17976_All	5621	9.76347	1712.78	7.45473	1.44075e-05	Up	3.9823e-07	PIK61570.1/1.0e-239/putative MAM and LDL-receptor class A domain-containing protein 1 isoform X1 [Apostichopus japonicus]	NA	sp|B3EWZ6|MLRP2_ACRMI/3.0e-52/MAM and LDL-receptor class A domain-containing protein 2 (Fragment) OS=Acropora millepora OX=45264 PE=1 SV=1	epa:110249554/7.3e-33/uncharacterized protein LOC110249554; K13912 deleted in malignant brain tumors 1 protein	Hs16554449/7.3e-16/[WV] KOG1216 von Willebrand factor and related coagulation proteins	PTHR23282/1.4E-96/--	cellular_component:GO:0016021//integral component of membrane;
Unigene61587_All	395	0.162572	29.1219	7.48488	0.0143355	Up	0.00107716	NA	NA	NA	NA	NA	NA	NA
Unigene10575_All	1244	51.3434	1207.14	4.55527	0.0318869	Up	0.00306657	PIK39725.1/1.8e-32/hypothetical protein BSL78_23427 [Apostichopus japonicus]	NA	sp|P19477|FIBA_APOPA/1.2e-25/Fibrinogen-like protein A OS=Apostichopus parvimensis OX=1902835 PE=2 SV=1	crg:105336427/7.0e-29/ficolin-2; K10104 ficolin	Hs8051584/1.4e-23/[R] KOG2579 Ficolin and related extracellular proteins	PS51406/27.333/Fibrinogen C-terminal domain profile.	NA
CL943.Contig1_All	1915	224.566	0.393638	-9.15606	5.32726e-05	Down	1.61889e-06	AOE23896.1/1.5e-166/cyclin B [Apostichopus japonicus] >PIK57319.1 cyclin B [Apostichopus japonicus]	XM_022515407.1/0.0/PREDICTED: Enhydra lutris kenyoni cyclin B1 (LOC111155277), transcript variant X3, mRNA	sp|P07818|CCNB_ARBPU/8.6e-116/G2/mitotic-specific cyclin-B OS=Arbacia punctulata OX=7641 PE=1 SV=1	aplc:110984714/2.5e-118/G2/mitotic-specific cyclin-B-like; K21770 G2/mitotic-specific cyclin-B2	Hs14327896/3.4e-82/[D] KOG0653 Cyclin B and related kinase-activating proteins	PF02984/4.0E-35/Cyclin, C-terminal domain	biological_process:GO:0051301//cell division;GO:0007049//cell cycle;cellular_component:GO:0042025//host cell nucleus;
Unigene19809_All	555	2.78817	58.8935	4.40072	0.014833	Up	0.00112456	NA	NA	NA	NA	NA	NA	NA
Unigene14471_All	3528	25.8175	269.753	3.38522	0.000944977	Up	3.97962e-05	PIK58616.1/2.0e-20/hypothetical protein BSL78_04459, partial [Apostichopus japonicus]	AC150386.2/0.0/Branchiostoma floridae clone CH302-103G16, complete sequence	NA	NA	NA	PF00531/2.1E-6/Death domain	cellular_component:GO:0016021//integral component of membrane;
Unigene34370_All	1837	40.2232	1.01786	-5.30442	0.00808596	Down	0.000522804	NA	NA	NA	NA	NA	NA	NA
Unigene52598_All	2076	92.1871	5.82911e-06	-23.9148	2.04467e-13	Down	1.6977e-15	NA	KP307923.1/0.0/Stichopus monotuberculatus calmodulin gene, complete cds	NA	NA	NA	NA	NA
CL10351.Contig3_All	2757	66.1668	6.12691e-06	-23.3644	7.00701e-13	Down	7.37723e-15	NA	NA	NA	NA	NA	NA	NA
CL10736.Contig3_All	5819	373.823	6.31999e-06	-25.8179	2.76123e-15	Down	8.22233e-18	PIK47181.1/2.9e-56/putative suppressor protein SRP40-like [Apostichopus japonicus]	NA	sp|A4IGL8|SLX4I_XENTR/8.7e-10/Protein SLX4IP OS=Xenopus tropicalis OX=8364 GN=slx4ip PE=2 SV=1	crg:105336797/1.8e-18/uncharacterized protein LOC105336797; K23573 dentin sialophosphoprotein	NA	PF15744/1.4E-10/Uncharacterized protein family UPF0492	NA
CL10238.Contig5_All	1999	1312.29	109.08	-3.58862	2.83726e-05	Down	8.17502e-07	NA	NA	NA	NA	NA	NA	NA
Unigene114448_All	785	1.4137e-05	72.0618	22.2813	7.4863e-12	Up	1.1978e-13	NA	NA	NA	NA	NA	NA	NA
Unigene11935_All	2216	13.8851	839.618	5.91813	0.00537268	Up	0.000314514	NA	NA	NA	NA	NA	NA	NA
CL3553.Contig18_All	4447	53.4479	1.05812	-5.65857	0.0130877	Down	0.000955537	XP_030829303.1/0.0e+00/CLIP-associating protein 1-A isoform X15 [Strongylocentrotus purpuratus]	XM_033256068.1/0.0/PREDICTED: Anneissia japonica CLIP-associating protein 1-like (LOC117112874), transcript variant X5, mRNA	sp|Q4U0G1|CLA1A_XENLA/8.4e-215/CLIP-associating protein 1-A OS=Xenopus laevis OX=8355 GN=clasp1-a PE=2 SV=2	sbq:101053975/1.8e-215/CLASP1; CLIP-associating protein 1 isoform X11; K16578 CLIP-associating protein 1/2	CE00567/1.8e-62/[R] KOG2956 CLIP-associating protein	PTHR21567:SF28/0.0/--	NA
Unigene26404_All	1087	0.162896	69.6691	8.74043	0.00072665	Up	2.92791e-05	NA	NA	NA	NA	NA	NA	NA
CL2361.Contig4_All	284	9.41924	109.103	3.53393	0.00161406	Up	7.45437e-05	NA	NA	NA	NA	NA	NA	NA
CL7850.Contig2_All	1053	686.723	7222.96	3.39479	0.0108673	Up	0.000753584	NA	LR131469.1/0.0/Plasmodium falciparum genome assembly, chromosome: 4	NA	NA	NA	NA	NA
CL9901.Contig5_All	5232	51.0946	5.64987e-06	-23.1085	1.24277e-12	Down	1.4483e-14	PIK42212.1/3.6e-215/hypothetical protein BSL78_20924 [Apostichopus japonicus]	AP022678.1/0.0/Epinephelus fuscoguttatus DNA, LG4, complete sequence	sp|Q54QQ2|Y5634_DICDI/1.5e-48/Uncharacterized protein DDB_G0283697 OS=Dictyostelium discoideum OX=44689 GN=DDB_G0283697 PE=4 SV=1	spu:594594/1.9e-104/arginine/serine-rich protein PNISR; K13170 splicing factor, arginine/serine-rich 18	7292130/9.4e-50/[A] KOG1869 Splicing coactivator SRm160/300, subunit SRm300	PTHR14914/1.2E-24/--	NA
CL10610.Contig1_All	5408	148.722	3925.76	4.72228	0.00163463	Up	7.57574e-05	PIK38463.1/3.1e-169/hypothetical protein BSL78_24699 [Apostichopus japonicus]	NA	sp|Q3SYV4|CAP1_BOVIN/1.2e-117/Adenylyl cyclase-associated protein 1 OS=Bos taurus OX=9913 GN=CAP1 PE=2 SV=3	spu:764369/1.2e-128/adenylyl cyclase-associated protein 1; K17261 adenylyl cyclase-associated protein	Hs5453595/9.2e-117/[ZT] KOG2675 Adenylate cyclase-associated protein (CAP/Srv2p)	SM00673/1.6E-4/Domain in CAPs (cyclase-associated proteins) and X-linked retinitis pigmentosa 2 gene product.	biological_process:GO:0000902//cell morphogenesis;GO:0007010//cytoskeleton organization;molecular_function:GO:0003779//actin binding;
Unigene18285_All	983	264.323	17.0846	-3.95153	0.0482683	Down	0.00541981	PIK38846.1/1.1e-72/putative ficolin-2 [Apostichopus japonicus]	NA	sp|Q95LU3|FBCD1_MACFA/1.5e-44/Fibrinogen C domain-containing protein 1 OS=Macaca fascicularis OX=9541 GN=FIBCD1 PE=2 SV=1	spis:111346806/4.8e-49/ryncolin-4-like; K10104 ficolin	Hs8051584/2.3e-42/[R] KOG2579 Ficolin and related extracellular proteins	PTHR19143/1.9E-86/--	NA
Unigene112932_All	536	6.58946	168.502	4.67646	0.00331415	Up	0.000173823	NA	NA	NA	NA	NA	NA	NA
Unigene3103_All	7524	173.877	1431.45	3.04134	0.0339575	Up	0.00333956	PIK38959.1/3.3e-217/putative NACHT, LRR and PYD domains-containing protein 3-like [Apostichopus japonicus]	CP048843.1/0.0/Crassostrea gigas strain QD chromosome 5	NA	aam:106484722/4.6e-06/THOC1; THO complex 1; K12878 THO complex subunit 1	NA	PS50837/10.144/NACHT-NTPase domain profile.	NA
CL11488.Contig20_All	482	27.2664	1.39848	-4.28519	0.0334841	Down	0.00327831	NA	NA	NA	NA	NA	NA	NA
Unigene34970_All	1349	88.8038	2.30047	-5.27062	0.0467751	Down	0.00519154	NA	NA	NA	NA	NA	NA	NA
Unigene40424_All	1572	66.6786	5.75948e-06	-23.4648	1.31523e-14	Down	6.13267e-17	NA	NA	NA	NA	NA	NA	NA
CL11084.Contig6_All	1061	220.915	0.568089	-8.60316	4.35536e-08	Down	1.00085e-09	NA	NA	NA	NA	NA	NA	NA
CL7533.Contig1_All	2060	58.618	1128.54	4.26697	0.00267259	Up	0.000135086	NA	NA	NA	NA	NA	NA	NA
Unigene23591_All	1254	1.94975	377.983	7.59889	0.000856043	Up	3.54122e-05	NA	NA	NA	NA	NA	NA	NA
Unigene45720_All	1469	166.648	30.0977	-2.46908	0.0395157	Down	0.00410724	NA	NA	NA	NA	NA	NA	NA
Unigene29423_All	1307	1.7413	39.8339	4.51576	0.000901943	Up	3.763e-05	NA	NA	NA	NA	NA	NA	NA
Unigene6097_All	781	85.2082	1.04299	-6.35219	0.00808454	Down	0.00052266	XP_025419335.1/8.5e-12/general transcription factor II-I repeat domain-containing protein 2A-like [Sipha flava]	NA	NA	NA	NA	NA	NA
Unigene67785_All	235	8.34757e-06	76.2419	23.1227	1.20638e-12	Up	1.39038e-14	NA	NA	NA	NA	NA	NA	NA
Unigene41850_All	1576	0.227912	349.39	10.5821	5.03674e-05	Up	1.52024e-06	NA	NA	NA	NA	NA	NA	NA
CL2795.Contig4_All	3575	354.786	1250.33	1.81729	0.04727	Up	0.00526951	NA	NA	NA	NA	NA	NA	NA
Unigene59102_All	937	1.25631	60.6662	5.59363	0.00214778	Up	0.000104512	PIK61307.1/9.0e-08/hypothetical protein BSL78_01727 [Apostichopus japonicus]	NA	NA	NA	NA	NA	NA
CL412.Contig5_All	2336	189.123	1235.67	2.70789	0.0342767	Up	0.00338136	PIK57700.1/7.1e-54/putative mitochondrial import receptor subunit TOM22-like [Apostichopus japonicus]	NA	sp|Q9CPQ3|TOM22_MOUSE/9.7e-29/Mitochondrial import receptor subunit TOM22 homolog OS=Mus musculus OX=10090 GN=Tomm22 PE=1 SV=3	spu:589195/1.2e-37/uncharacterized protein LOC589195; K17769 mitochondrial import receptor subunit TOM22	Hs9910382/4.5e-28/[U] KOG4111 Translocase of outer mitochondrial membrane complex, subunit TOM22	PF04281/8.1E-14/Mitochondrial import receptor subunit Tom22	biological_process:GO:0006886//intracellular protein transport;cellular_component:GO:0016021//integral component of membrane;GO:0005741//mitochondrial outer membrane;
CL4767.Contig3_All	3326	91.8651	0.196165	-8.87131	0.000584131	Down	2.28416e-05	PIK40188.1/5.6e-20/hypothetical protein BSL78_22965 [Apostichopus japonicus]	CP050595.1/0.0/Canis lupus familiaris breed Labrador retriever chromosome 05a	NA	NA	NA	SM00409/9.1/Immunoglobulin	cellular_component:GO:0016021//integral component of membrane;
Unigene27125_All	3169	129.458	5.93391e-06	-24.3789	1.66849e-14	Down	8.34862e-17	PIK39763.1/5.3e-76/putative bcl-2-like protein 1 isoform X6 [Apostichopus japonicus]	NA	sp|Q07817|B2CL1_HUMAN/5.0e-20/Bcl-2-like protein 1 OS=Homo sapiens OX=9606 GN=BCL2L1 PE=1 SV=1	spu:100890329/4.8e-58/bcl-2-like protein 1 isoform X6; K04570 Bcl-2-like 1 (apoptosis regulator Bcl-X)	Hs20336335/3.6e-20/[T] KOG4728 Anti-apoptotic Bcl-2 family proteins, prevent opening of mitochondrial porin channel	PS50062/24.577/BCL2-like apoptosis inhibitors family profile.	biological_process:GO:0042981//regulation of apoptotic process;
Unigene77012_All	652	40.2596	0.477937	-6.39637	0.0126256	Down	0.000913274	NA	NA	NA	NA	NA	NA	NA
Unigene56859_All	7763	2845.46	457.198	-2.63777	0.00344948	Down	0.000182408	PIK54449.1/0.0e+00/Na-K-2Cl cotransporter 1 [Apostichopus japonicus]	XM_030976266.1/0.0/PREDICTED: Strongylocentrotus purpuratus solute carrier family 12 (sodium/potassium/chloride transporters), member 2 (SLC12A2), transcript variant X1, mRNA	sp|P55011|S12A2_HUMAN/2.6e-280/Solute carrier family 12 member 2 OS=Homo sapiens OX=9606 GN=SLC12A2 PE=1 SV=1	spu:577708/0.0e+00/SLC12A2; solute carrier family 12 (sodium/potassium/chloride transporters), member 2; K10951 solute carrier family 12 (sodium/potassium/chloride transporter), member 2	Hs4506975/1.9e-280/[P] KOG2083 Na+/K+ symporter	PTHR11827/0.0/--	biological_process:GO:0006811//ion transport;cellular_component:GO:0016021//integral component of membrane;molecular_function:GO:0022857//transmembrane transporter activity;
Unigene23051_All	1832	297.055	6.23702e-06	-25.5053	5.6263e-15	Down	2.02639e-17	PIK55252.1/4.6e-64/hypothetical protein BSL78_07848 [Apostichopus japonicus]	NA	NA	spu:100891116/5.3e-25/UDP-D-xylose:L-fucose alpha-1,3-D-xylosyltransferase; K11714 rhamnogalacturonan II specific xylosyltransferase [EC:2.4.2.-]	NA	PF03407/6.9E-31/Nucleotide-diphospho-sugar transferase	cellular_component:GO:0016021//integral component of membrane;molecular_function:GO:0016740//transferase activity;
Unigene41612_All	3152	111.812	4.74074	-4.55982	0.00102491	Down	4.37951e-05	PIK41833.1/6.5e-127/putative transcription initiation factor TFIID subunit 8 [Apostichopus japonicus]	NA	sp|Q28J24|TAF8_XENTR/3.1e-54/Transcription initiation factor TFIID subunit 8 OS=Xenopus tropicalis OX=8364 GN=taf8 PE=2 SV=1	spu:592563/3.5e-77/transcription initiation factor TFIID subunit 8; K14649 transcription initiation factor TFIID subunit 8	Hs20070378/2.0e-47/[K] KOG4336 TBP-associated transcription factor Prodos	SM00576/6.3E-18/Bromodomain transcription factors and PHD domain containing proteins	cellular_component:GO:0005669//transcription factor TFIID complex;molecular_function:GO:0003743//translation initiation factor activity;GO:0046982//protein heterodimerization activity;
Unigene110044_All	525	8.37175e-06	95.0351	23.4364	5.98002e-13	Up	6.08829e-15	NA	NA	NA	NA	NA	NA	NA
Unigene61873_All	1013	8.04654e-06	30.1567	21.8376	2.03802e-11	Up	3.695e-13	NA	NA	NA	NA	NA	NA	NA
Unigene31569_All	3665	155.222	2.94296	-5.72092	1.45888e-07	Down	3.42472e-09	PIK62095.1/8.6e-30/zinc finger protein [Apostichopus japonicus]	AC190167.3/0.0/Mus musculus BAC clone RP24-388E8 from chromosome y, complete sequence	NA	pcf:106783813/3.0e-11/46 kDa FK506-binding nuclear protein; K14826 FK506-binding nuclear protein [EC:5.2.1.8]	NA	NA	molecular_function:GO:0003676//nucleic acid binding;
Unigene71541_All	1076	0.41881	64.3973	7.26456	0.044296	Up	0.0048152	NA	NA	NA	NA	NA	NA	NA
CL323.Contig3_All	263	0.227979	160.215	9.45689	0.000206132	Up	7.11653e-06	NA	NA	NA	NA	NA	NA	NA
CL10013.Contig22_All	1502	268.943	0.19648	-10.4187	9.70708e-05	Down	3.11026e-06	NA	NA	NA	NA	NA	NA	NA
Unigene26500_All	1472	8.42785e-06	105.173	23.573	4.37589e-13	Up	4.2356e-15	PIK55790.1/2.0e-22/putative gamma-butyrobetaine dioxygenase-like [Apostichopus japonicus]	NA	sp|O75936|BODG_HUMAN/4.7e-13/Gamma-butyrobetaine dioxygenase OS=Homo sapiens OX=9606 GN=BBOX1 PE=1 SV=1	lco:104920628/4.0e-15/bbox1; gamma-butyrobetaine dioxygenase; K00471 gamma-butyrobetaine dioxygenase [EC:1.14.11.1]	Hs4502369/3.4e-13/[I] KOG3888 Gamma-butyrobetaine,2-oxoglutarate dioxygenase	PTHR10696:SF20/7.9E-28/--	biological_process:GO:0045329//carnitine biosynthetic process;cellular_component:GO:0005739//mitochondrion;molecular_function:GO:0051213//dioxygenase activity;GO:0016491//oxidoreductase activity;
Unigene56988_All	2715	92.4497	519.593	2.49064	0.0235153	Up	0.00203702	PIK60018.1/2.0e-172/putative cell cycle checkpoint control protein RAD9A isoform X2 [Apostichopus japonicus]	NA	sp|Q6WBX8|RAD9B_HUMAN/5.6e-60/Cell cycle checkpoint control protein RAD9B OS=Homo sapiens OX=9606 GN=RAD9B PE=1 SV=2	spu:100891745/1.5e-121/cell cycle checkpoint control protein RAD9A; K10995 cell cycle checkpoint control protein RAD9B	Hs4759022_1/2.7e-40/[DL] KOG2810 Checkpoint 9-1-1 complex, RAD9 component	PTHR15237/1.1E-121/--	biological_process:GO:0006281//DNA repair;GO:0000077//DNA damage checkpoint;cellular_component:GO:0030896//checkpoint clamp complex;
CL2193.Contig7_All	2410	420.419	0.65805	-9.31942	0.00334768	Down	0.000175883	PIK50758.1/4.5e-104/putative deleted in malignant brain tumors 1 protein-like [Apostichopus japonicus]	NA	sp|Q5G267|NETR_MACMU/1.3e-76/Neurotrypsin OS=Macaca mulatta OX=9544 GN=PRSS12 PE=3 SV=1	aqu:105312959/2.1e-85/LOW QUALITY PROTEIN: deleted in malignant brain tumors 1 protein-like; K13912 deleted in malignant brain tumors 1 protein	Hs4506143_2/6.0e-76/[R] TWOG0712 Scavenger receptor Cys-rich domains	SM00181/8.8E-6/Epidermal growth factor-like domain.	cellular_component:GO:0016020//membrane;molecular_function:GO:0005044//scavenger receptor activity;
Unigene101491_All	1383	134.954	5.96767e-06	-24.4307	6.15475e-14	Down	4.15697e-16	NA	LR535824.1/0.0/Denticeps clupeoides genome assembly, chromosome: 12	NA	NA	NA	NA	NA
Unigene42014_All	4602	516.395	20.3441	-4.66579	0.000401693	Down	1.50126e-05	XP_033631197.1/4.5e-60/diphthine methyltransferase-like [Asterias rubens]	NA	sp|Q9CYU6|DPH7_MOUSE/7.2e-44/Diphthine methyltransferase OS=Mus musculus OX=10090 GN=Dph7 PE=2 SV=1	aplc:110980862/2.4e-58/diphthine methyltransferase-like isoform X1; K17868 diphthine methyl ester acylhydrolase [EC:3.1.1.97]	Hs14736039/3.4e-43/[E] KOG0280 Uncharacterized conserved protein	PS00678/-/Trp-Asp (WD) repeats signature.	NA
Unigene78686_All	1053	13.4563	0.193088	-6.12288	0.0129142	Down	0.000939665	NA	NA	NA	NA	NA	NA	NA
Unigene61736_All	476	0.59013	50.5993	6.42194	0.000151597	Up	5.06021e-06	NA	NA	NA	NA	NA	NA	NA
Unigene3073_All	3475	8.61861	259.551	4.91242	6.14719e-07	Up	1.49919e-08	PIK60466.1/3.6e-118/putative RNA-directed DNA polymerase from mobile element jockey-like [Apostichopus japonicus]	LR778286.1/0.0/Coregonus sp. &apos;balchen&apos; genome assembly, chromosome: 34	sp|P21328|RTJK_DROME/2.6e-38/RNA-directed DNA polymerase from mobile element jockey OS=Drosophila melanogaster OX=7227 GN=pol PE=1 SV=1	spis:111346170/1.0e-45/uncharacterized protein LOC111346170; K22614 NLR family CARD domain-containing protein 3	CE12396/2.9e-39/[R] KOG1075 FOG: Reverse transcriptase	PTHR19446/1.2E-94/--	molecular_function:GO:0003964//RNA-directed DNA polymerase activity;
CL10410.Contig2_All	903	13.1673	68.1295	2.37132	0.00508902	Up	0.000294341	NA	NA	NA	NA	NA	NA	NA
Unigene110178_All	1861	0.227983	1335.06	12.5157	2.22365e-24	Up	3.00328e-28	NA	XM_025911441.1/0.0/PREDICTED: Oreochromis niloticus zinc finger protein 516 (znf516), transcript variant X7, mRNA	NA	NA	NA	NA	NA
Unigene66574_All	835	47.2634	0.195934	-7.91421	0.000309184	Down	1.11973e-05	NA	NA	NA	NA	NA	NA	NA
Unigene68332_All	580	3.53032e-05	52.4229	20.502	4.12218e-10	Up	8.85758e-12	PIK58391.1/1.2e-07/hypothetical protein BSL78_04709, partial [Apostichopus japonicus]	NA	NA	NA	NA	NA	NA
Unigene45106_All	3194	1023.84	53.0628	-4.27014	5.89008e-06	Down	1.55506e-07	NA	LR699106.1/0.0/Asterias rubens genome assembly, chromosome: 15	NA	NA	NA	NA	NA
CL444.Contig27_All	837	0.16332	385.299	11.2041	1.02785e-08	Up	2.31305e-10	NA	NA	NA	NA	NA	NA	NA
Unigene1065_All	412	1.08377	63.7117	5.87743	0.000193046	Up	6.60595e-06	NA	NA	NA	NA	NA	NA	NA
Unigene34111_All	2974	227.16	865.763	1.93027	0.0126703	Up	0.00091729	NA	NA	NA	NA	NA	NA	NA
Unigene98833_All	741	226.04	0.145244	-10.6039	0.000115705	Down	3.7669e-06	NA	LR722985.1/0.0/Thalassophryne amazonica genome assembly, chromosome: 20	NA	NA	NA	NA	NA
Unigene59489_All	2142	145.309	3.92028	-5.21202	0.0119558	Down	0.000852517	NA	NA	NA	NA	NA	NA	NA
CL8854.Contig7_All	1376	43.0963	1.87663	-4.52134	0.00567847	Down	0.000336578	PIK49862.1/6.3e-18/hypothetical protein BSL78_13267 [Apostichopus japonicus]	NA	NA	NA	NA	NA	cellular_component:GO:0016021//integral component of membrane;
Unigene52027_All	3263	284.603	49.8222	-2.51409	0.0356799	Down	0.00357356	XP_022095222.1/6.2e-64/alkaline ceramidase 3-like [Acanthaster planci]	NA	sp|Q9D099|ACER3_MOUSE/2.3e-52/Alkaline ceramidase 3 OS=Mus musculus OX=10090 GN=Acer3 PE=1 SV=1	aplc:110981717/7.2e-65/alkaline ceramidase 3-like; K04711 dihydroceramidase [EC:3.5.1.-]	Hs19923527/2.8e-52/[I] KOG2329 Alkaline ceramidase	PF05875/2.2E-69/Ceramidase	NA
Unigene116206_All	2689	8.81129e-06	457.159	25.6288	4.2541e-15	Up	1.42e-17	NA	NA	NA	NA	NA	NA	NA
Unigene82555_All	533	0.191886	90.9016	8.88791	0.00543463	Up	0.000318944	NA	NA	NA	NA	NA	NA	NA
Unigene72290_All	1077	2.84763	1440.51	8.9826	0.00813444	Up	0.00052688	KAF4513756.1/3.8e-26/hypothetical protein B566_EDAN011676 [Ephemera danica]	AB526262.1/0.0/Daphnia pulex ncRNA, kairomone-inducible transcript	NA	NA	NA	NA	NA
CL434.Contig1_All	917	20.1345	630.517	4.96879	0.00252023	Up	0.000126186	NA	NA	NA	NA	NA	NA	NA
Unigene2695_All	1112	136.602	1.81528	-6.23364	0.0090241	Down	0.000598492	NA	NA	NA	NA	NA	NA	NA
Unigene93406_All	512	0.407674	38.1254	6.5472	0.0258501	Up	0.0023131	XP_033243806.1/4.9e-08/mucin-5AC [Drosophila miranda]	NA	sp|P10667|MUA1_XENLA/8.7e-07/Integumentary mucin A.1 OS=Xenopus laevis OX=8355 PE=1 SV=1	ola:101170304/2.2e-08/nephronectin isoform X1; K06824 nephronectin	CE05302/4.0e-06/[TV] KOG4297 C-type lectin	NA	NA
Unigene39201_All	3192	8.55086e-06	177.613	24.3081	8.1962e-14	Up	5.81433e-16	NA	NA	NA	NA	NA	NA	NA
Unigene26024_All	2310	491.596	46.729	-3.39508	0.00247392	Down	0.000123438	PIK36440.1/7.9e-21/hypothetical protein BSL78_26729 [Apostichopus japonicus]	KX525273.1/0.0/Isostichopus fuscus microsatellite Ifus204 sequence	NA	NA	NA	NA	NA
Unigene68302_All	2470	172.351	6.04107e-06	-24.766	2.86733e-14	Down	1.64126e-16	NA	NA	NA	NA	NA	NA	NA
CL3077.Contig3_All	1825	76.0386	3.68397	-4.3674	0.0228174	Down	0.0019575	PIK53945.1/4.5e-96/hypothetical protein BSL78_09167 [Apostichopus japonicus]	NA	sp|Q28955|NTAN1_PIG/5.4e-59/Protein N-terminal asparagine amidohydrolase OS=Sus scrofa OX=9823 GN=NTAN1 PE=1 SV=4	cscu:111630859/2.4e-62/protein N-terminal asparagine amidohydrolase-like; K14662 protein N-terminal asparagine amidohydrolase [EC:3.5.1.121]	NA	PF14736/4.1E-96/Protein N-terminal asparagine amidohydrolase	molecular_function:GO:0008418//protein-N-terminal asparagine amidohydrolase activity;
Unigene115102_All	1235	8.67317e-06	278.3	24.9355	1.95605e-14	Up	1.02026e-16	NA	NA	NA	NA	NA	NA	NA
CL9041.Contig3_All	1072	0.62143	55.0391	6.46872	0.00180824	Up	8.51643e-05	XP_006893240.1/1.0e-07/PREDICTED: 39S ribosomal protein L36, mitochondrial [Elephantulus edwardii]	NA	sp|B2RZ39|RM36_RAT/3.3e-08/39S ribosomal protein L36, mitochondrial OS=Rattus norvegicus OX=10116 GN=Mrpl36 PE=3 SV=1	ccan:109698672/2.2e-07/Mrpl36; LOW QUALITY PROTEIN: 39S ribosomal protein L36, mitochondrial; K02919 large subunit ribosomal protein L36	Hs20806105/4.5e-07/[J] KOG4122 Mitochondrial/chloroplast ribosomal protein L36	PTHR18804/2.2E-14/--	NA
Unigene54733_All	725	30.0459	383.879	3.67541	0.0140669	Up	0.00105169	NA	NA	NA	NA	NA	NA	NA
CL1919.Contig1_All	3402	8.77049e-06	385.288	25.3887	7.26658e-15	Up	2.82746e-17	PIK47793.1/2.9e-19/hypothetical protein BSL78_15336 [Apostichopus japonicus]	NA	NA	NA	NA	NA	NA
CL710.Contig1_All	5101	27.4217	175.416	2.67739	0.0338085	Up	0.00332073	XP_033638234.1/5.6e-261/myosin-VIIa-like [Asterias rubens]	XM_026097925.1/0.0/PREDICTED: Dromaius novaehollandiae myosin VIIA (MYO7A), transcript variant X2, mRNA	sp|Q17LW0|MYO7A_AEDAE/1.8e-229/Myosin-VIIa OS=Aedes aegypti OX=7159 GN=ck PE=3 SV=1	aplc:110981722/2.4e-261/myosin-VIIa-like isoform X1; K10359 myosin VIIa	Hs4505307/8.1e-224/[N] KOG4229 Myosin VII, myosin IXB and related myosins	SM00139/4.9E-50/Domain in Myosin and Kinesin Tails	NA
CL10289.Contig9_All	4895	52.8726	2802.86	5.72824	0.000202249	Up	6.96299e-06	PIK43814.1/5.6e-85/hypothetical protein BSL78_19340 [Apostichopus japonicus]	LR699106.1/0.0/Asterias rubens genome assembly, chromosome: 15	sp|A2AVA0|SVEP1_MOUSE/5.2e-16/Sushi, von Willebrand factor type A, EGF and pentraxin domain-containing protein 1 OS=Mus musculus OX=10090 GN=Svep1 PE=1 SV=1	ncc:104952435/8.6e-38/uncharacterized protein LOC104952435; K11647 SWI/SNF-related matrix-associated actin-dependent regulator of chromatin subfamily A member 2/4 [EC:3.6.4.-]	Hs4506871/5.7e-09/[TV] KOG4297 C-type lectin	PS50923/9.442/Sushi/CCP/SCR domain profile.	NA
CL8873.Contig3_All	6027	106.398	1338.98	3.65359	0.0319828	Up	0.00307908	XP_033624397.1/1.8e-194/myosin heavy chain, muscle-like isoform X3 [Asterias rubens]	NA	NA	cmk:103182381/1.3e-43/putative protein tag-278; K20283 golgin subfamily A member 4	NA	NA	NA
Unigene114998_All	1162	1.14618e-05	75.5575	22.6523	3.42238e-12	Up	4.67733e-14	NA	NA	NA	NA	NA	NA	NA
CL3710.Contig2_All	1605	14.9425	195.474	3.70949	0.0010065	Up	4.28599e-05	PIK54262.1/5.9e-108/putative ribokinase-like [Apostichopus japonicus]	NA	sp|Q9H477|RBSK_HUMAN/2.3e-85/Ribokinase OS=Homo sapiens OX=9606 GN=RBKS PE=1 SV=1	sko:100368240/1.7e-91/ribokinase-like; K00852 ribokinase [EC:2.7.1.15]	Hs11545855/1.6e-85/[G] KOG2855 Ribokinase	PR00990/2.36E-26/Ribokinase signature	biological_process:GO:0019303//D-ribose catabolic process;cellular_component:GO:0005634//nucleus;GO:0005737//cytoplasm;molecular_function:GO:0046872//metal ion binding;GO:0005524//ATP binding;GO:0004747//ribokinase activity;
Unigene36301_All	2225	86.1909	0.196212	-8.77898	0.000170791	Down	5.7723e-06	NA	NA	NA	NA	NA	NA	NA
Unigene59223_All	946	16.8835	0.392999	-5.42495	0.0183647	Down	0.00147168	NA	NA	NA	NA	NA	NA	NA
CL9504.Contig12_All	4857	495.948	53.4785	-3.21316	0.00466297	Down	0.000263311	XP_033639004.1/1.9e-157/double-stranded RNA-specific adenosine deaminase-like [Asterias rubens]	NA	sp|P55265|DSRAD_HUMAN/4.0e-101/Double-stranded RNA-specific adenosine deaminase OS=Homo sapiens OX=9606 GN=ADAR PE=1 SV=4	aplc:110984008/2.4e-157/double-stranded RNA-specific editase 1-like isoform X1; K12968 double-stranded RNA-specific adenosine deaminase [EC:3.5.4.37]	Hs7669473/1.4e-103/[A] KOG2777 tRNA-specific adenosine deaminase 1	PF02137/7.0E-94/Adenosine-deaminase (editase) domain	NA
Unigene7860_All	424	5.03118	32.7059	2.70058	0.0374115	Up	0.00380968	NA	NA	NA	NA	NA	NA	NA
Unigene41097_All	1107	2.55271	29.5186	3.53152	0.0272431	Up	0.00248242	PIK44797.1/5.2e-55/putative tRNA (cytosine(38)-C(5))-methyltransferase-like [Apostichopus japonicus]	NA	sp|Q7YS61|TRDMT_BOVIN/2.8e-26/tRNA (cytosine-5-)-methyltransferase OS=Bos taurus OX=9913 GN=TRDMT1 PE=2 SV=1	aplc:110987477/2.1e-32/tRNA (cytosine-5-)-methyltransferase-like isoform X1; K15336 tRNA (cytosine38-C5)-methyltransferase [EC:2.1.1.204]	Hs4758184/3.4e-26/[K] KOG0919 C-5 cytosine-specific DNA methylase	PF00145/5.8E-8/C-5 cytosine-specific DNA methylase	biological_process:GO:0032259//methylation;molecular_function:GO:0008168//methyltransferase activity;
Unigene31869_All	1518	70.0735	6.76855	-3.37195	0.00451671	Down	0.000252873	NA	NA	NA	NA	NA	NA	NA
Unigene19412_All	2716	5.92945	626.146	6.72246	3.44552e-05	Up	1.00628e-06	NA	NA	NA	NA	NA	NA	NA
CL8821.Contig1_All	2181	1119.39	18.1002	-5.95056	0.0116624	Down	0.000825404	NA	NA	NA	NA	NA	NA	NA
Unigene18539_All	4143	14.4086	152.517	3.40398	0.000969158	Up	4.09641e-05	NA	LR778263.1/0.0/Coregonus sp. &apos;balchen&apos; genome assembly, chromosome: 11	NA	NA	NA	NA	NA
CL10828.Contig1_All	1377	1.17577	448.094	8.57405	0.00030622	Up	1.1076e-05	NA	NA	NA	NA	NA	NA	NA
Unigene50588_All	2585	11.4029	1178.39	6.69126	7.36978e-09	Up	1.6509e-10	NA	NA	NA	NA	NA	NA	NA
CL11563.Contig7_All	4070	349.431	6.27525e-06	-25.7308	1.56686e-20	Down	7.15486e-24	PIK62479.1/9.2e-49/hypothetical protein BSL78_00576 [Apostichopus japonicus]	NA	NA	NA	NA	NA	cellular_component:GO:0016021//integral component of membrane;
CL9902.Contig61_All	363	69.8102	717.466	3.3614	0.00159996	Up	7.3708e-05	PIK44172.1/1.5e-27/putative deleted in malignant brain tumors 1 protein [Apostichopus japonicus]	NA	sp|F7J220|SRCR1_PATPE/1.3e-20/Scavenger receptor cysteine-rich domain superfamily protein OS=Patiria pectinifera OX=7594 GN=SRCR1 PE=1 SV=1	aplc:110983029/2.4e-25/deleted in malignant brain tumors 1 protein-like isoform X1; K13912 deleted in malignant brain tumors 1 protein	Hs6633801_1/5.9e-20/[R] TWOG0712 Scavenger receptor Cys-rich domains	NA	cellular_component:GO:0016020//membrane;molecular_function:GO:0005044//scavenger receptor activity;
Unigene33854_All	7045	54.7965	1293.26	4.56079	7.7422e-09	Up	1.73532e-10	PIK35671.1/2.7e-104/putative ras-related protein, partial [Apostichopus japonicus]	LN483413.1/0.0/Culicoides sonorensis genome assembly, scaffold: scaffold63	sp|P22124|RAL_DIPOM/6.2e-79/Ras-related protein O-RAL OS=Diplobatis ommata OX=1870830 PE=2 SV=1	spu:578571/1.8e-89/ras-related protein Ral-A; K07834 Ras-related protein Ral-A	Hs4885569/2.1e-76/[R] KOG0395 Ras-related GTPase	PR00449/5.8E-38/Transforming protein P21 ras signature	biological_process:GO:0007165//signal transduction;cellular_component:GO:0016020//membrane;molecular_function:GO:0005525//GTP binding;GO:0003924//GTPase activity;
Unigene28689_All	908	48.4558	2.27571	-4.41228	0.0161104	Down	0.00124745	NA	NA	NA	NA	NA	NA	NA
CL6539.Contig1_All	1074	0.279116	49.3971	7.46742	0.0350549	Up	0.00349027	NA	NA	NA	NA	NA	NA	NA
Unigene23959_All	5118	330.046	6.84041	-5.59244	0.00170263	Down	7.93909e-05	PIK61132.1/7.3e-128/putative orexin receptor type 2-like [Apostichopus japonicus]	NA	sp|P58307|OX1R_MOUSE/3.4e-18/Orexin receptor type 1 OS=Mus musculus OX=10090 GN=Hcrtr1 PE=2 SV=3	aplc:110989507/1.0e-73/cholecystokinin receptor type A-like; K04194 cholecystokinin A receptor	Hs4557637/2.7e-17/[R] KOG3656 FOG: 7 transmembrane receptor	PTHR24242:SF193/1.1E-76/--	cellular_component:GO:0016021//integral component of membrane;molecular_function:GO:0004930//G protein-coupled receptor activity;
Unigene116147_All	1162	9.36562e-06	73.8302	22.9103	1.91208e-12	Up	2.41278e-14	NA	NA	NA	NA	NA	NA	NA
CL11754.Contig5_All	2828	0.162656	39.1293	7.91028	0.0314697	Up	0.00300997	PIK51232.1/3.5e-95/hypothetical protein BSL78_11892 [Apostichopus japonicus]	NA	sp|Q9JHE4|G3ST1_MOUSE/5.6e-31/Galactosylceramide sulfotransferase OS=Mus musculus OX=10090 GN=Gal3st1 PE=2 SV=2	sko:102802521/3.9e-51/galactose-3-O-sulfotransferase 3-like; K01019 galactosylceramide sulfotransferase [EC:2.8.2.11]	Hs4758088/3.8e-29/[WIG] LSE2737 H Beta-galactose-3-O-sulfotransferase/Galactosylceramide sulfotransferase	PTHR14647/3.0E-88/--	biological_process:GO:0009247//glycolipid biosynthetic process;cellular_component:GO:0005794//Golgi apparatus;GO:0016021//integral component of membrane;molecular_function:GO:0001733//galactosylceramide sulfotransferase activity;
Unigene27499_All	4120	849.905	9.60685	-6.46709	0.000293787	Down	1.05717e-05	PIK40612.1/6.9e-68/hypothetical protein BSL78_22544 [Apostichopus japonicus]	NA	NA	NA	NA	NA	NA
CL9689.Contig2_All	1084	581.75	0.378099	-10.5874	0.000206323	Down	7.12447e-06	NA	NA	NA	NA	NA	NA	NA
Unigene113175_All	1278	0.151852	306.458	10.9788	0.000409534	Up	1.53478e-05	NA	NA	NA	NA	NA	NA	NA
Unigene27723_All	3704	65.008	276.792	2.09011	0.00239005	Up	0.000118459	NA	AB572605.1/0.0/Stichopus chloronotus DNA, microsatellite: SC29	NA	NA	NA	NA	NA
Unigene46031_All	865	0.163238	195.115	10.2231	0.000141432	Up	4.69545e-06	KOF90496.1/3.4e-09/hypothetical protein OCBIM_22011089mg [Octopus bimaculoides]	AP022704.1/0.0/Plectropomus leopardus DNA, chromosome 5, nearly complete sequence	NA	shx:MS3_00094/3.1e-07/Eukaryotic translation initiation factor 3 subunit E; K03250 translation initiation factor 3 subunit E	NA	NA	biological_process:GO:0034765//regulation of ion transmembrane transport;GO:0045905//positive regulation of translational termination;GO:0051056//regulation of small GTPase mediated signal transduction;GO:0045901//positive regulation of translational elongation;cellular_component:GO:0016021//integral component of membrane;GO:0005891//voltage-gated calcium channel complex;molecular_function:GO:0043022//ribosome binding;GO:0005245//voltage-gated calcium channel activity;GO:0003746//translation elongation factor activity;GO:0003743//translation initiation factor activity;GO:0005096//GTPase activator activity;
Unigene12264_All	4354	648.609	141.64	-2.19512	0.0390793	Down	0.00404905	PIK54445.1/3.2e-164/putative cyclic AMP-responsive element-binding protein 3-like protein 4-like [Apostichopus japonicus]	XR_004565562.1/0.0/PREDICTED: Thalassophryne amazonica uncharacterized LOC117527564 (LOC117527564), ncRNA	sp|Q1LYG4|CR3LB_DANRE/5.8e-51/Cyclic AMP-responsive element-binding protein 3-like protein 3-B OS=Danio rerio OX=7955 GN=creb3l3b PE=3 SV=2	aplc:110985890/4.8e-64/cyclic AMP-responsive element-binding protein 3-like protein 3-A isoform X1; K09048 cyclic AMP-responsive element-binding protein 3	Hs14211949/9.2e-43/[K] KOG0709 CREB/ATF family transcription factor	PS00036/-/Basic-leucine zipper (bZIP) domain signature.	molecular_function:GO:0003700//DNA-binding transcription factor activity;
Unigene40412_All	451	0.162648	51.1396	8.29655	1.53912e-05	Up	4.26837e-07	NA	NA	NA	NA	NA	NA	NA
Unigene69612_All	3045	377.265	6.29535e-06	-25.8367	5.54485e-21	Down	2.17536e-24	PIK45390.1/1.3e-50/hypothetical protein BSL78_17721 [Apostichopus japonicus]	NA	sp|Q8N6K7|SAMD3_HUMAN/7.2e-16/Sterile alpha motif domain-containing protein 3 OS=Homo sapiens OX=9606 GN=SAMD3 PE=1 SV=2	lcm:102345540/1.1e-09/uncharacterized LOC102345540; K10516 zinc finger and BTB domain-containing protein 45	NA	PTHR31025/1.2E-22/--	molecular_function:GO:0003676//nucleic acid binding;
Unigene2656_All	964	14.1863	0.194232	-6.19057	0.037244	Down	0.00378348	NA	NA	NA	NA	NA	NA	NA
CL9916.Contig5_All	2123	10.7264	391.048	5.18811	0.00820445	Up	0.000532048	NA	NA	NA	NA	NA	NA	NA
CL11808.Contig2_All	8398	14.2526	0.193748	-6.2009	0.0199708	Down	0.00164011	PIK45867.1/0.0e+00/putative fibrillin-1 isoform X1 [Apostichopus japonicus]	NA	sp|Q75N90|FBN3_HUMAN/1.2e-241/Fibrillin-3 OS=Homo sapiens OX=9606 GN=FBN3 PE=2 SV=3	spu:579490/3.1e-306/fibrillin-1 isoform X1; K06825 fibrillin 1	Hs15029514/1.1e-241/[T] KOG1217 Fibrillins and related proteins containing Ca2+-binding EGF-like domains	PF00683/1.5E-10/TB domain	molecular_function:GO:0005509//calcium ion binding;
Unigene71530_All	355	0.227592	10.3505	5.50711	0.0325038	Up	0.0031463	NA	NA	NA	NA	NA	NA	NA
CL4224.Contig2_All	1075	8.34e-06	57.8736	22.7264	2.91651e-12	Up	3.89031e-14	NA	LT969447.1/0.0/Plasmodium sp. DRC-Itaito genome assembly, chromosome: 10	NA	NA	NA	NA	NA
CL1279.Contig8_All	1350	12.1728	1354.62	6.79808	2.51724e-05	Up	7.19183e-07	NA	NA	NA	NA	NA	NA	NA
Unigene10267_All	937	55.0019	1.13125	-5.60349	0.000251749	Down	8.87925e-06	NA	LR699109.1/0.0/Asterias rubens genome assembly, chromosome: 18	NA	NA	NA	NA	NA
Unigene47122_All	4261	30.2465	612.726	4.3404	0.00643944	Up	0.000392699	KXJ11075.1/2.4e-47/Uncharacterized protein K02A2.6, partial [Exaiptasia diaphana]	NA	NA	ncc:104952435/2.2e-29/uncharacterized protein LOC104952435; K11647 SWI/SNF-related matrix-associated actin-dependent regulator of chromatin subfamily A member 2/4 [EC:3.6.4.-]	NA	PTHR19446:SF341/1.1E-12/--	molecular_function:GO:0004725//protein tyrosine phosphatase activity;
CL1357.Contig2_All	1073	0.156389	58.0507	8.53603	0.0276226	Up	0.00253033	NA	NA	NA	NA	NA	NA	NA
Unigene100230_All	459	45.2717	5.6769e-06	-22.927	1.86192e-12	Down	2.32433e-14	XP_015825969.1/1.6e-10/PREDICTED: interferon alpha-inducible protein 27-like protein 2A [Nothobranchius furzeri]	NA	sp|Q8VC49|IF27B_MOUSE/7.5e-10/Interferon alpha-inducible protein 27-like protein 2B OS=Mus musculus OX=10090 GN=Ifi27l2b PE=1 SV=1	NA	NA	PF06140/3.8E-10/Interferon-induced 6-16 family	cellular_component:GO:0016021//integral component of membrane;
Unigene72606_All	787	0.407578	36.291	6.47639	0.0190824	Up	0.00154711	NA	NA	NA	NA	NA	NA	NA
Unigene20750_All	531	59.9706	1.54035	-5.28293	1.62226e-05	Down	4.51252e-07	NA	NA	NA	NA	NA	NA	NA
CL4634.Contig5_All	772	539.946	52.051	-3.37482	0.0415205	Down	0.00440146	PIK56581.1/2.3e-09/hypothetical protein BSL78_06502 [Apostichopus japonicus]	NA	NA	aplc:110977102/4.0e-06/alcohol dehydrogenase [NADP(+)] A-like isoform X1; K00011 aldehyde reductase [EC:1.1.1.21]	NA	NA	molecular_function:GO:0016491//oxidoreductase activity;
Unigene113344_All	684	8.01247e-06	26.0837	21.6344	3.19028e-11	Up	6.11649e-13	NA	NA	NA	NA	NA	NA	NA
Unigene31589_All	2603	17.8748	212.744	3.57312	0.0271124	Up	0.00246583	NA	NA	NA	NA	NA	NA	NA
Unigene22950_All	3452	40.3052	326.011	3.01588	0.0094194	Up	0.000631433	XP_002740782.1/2.5e-119/PREDICTED: uncharacterized protein K02A2.6-like [Saccoglossus kowalevskii]	LR736841.1/0.0/Pecten maximus genome assembly, chromosome: 4	sp|P04323|POL3_DROME/1.7e-45/Retrovirus-related Pol polyprotein from transposon 17.6 OS=Drosophila melanogaster OX=7227 GN=pol PE=4 SV=1	spu:105437344/4.3e-52/uncharacterized protein K02A2.6; K00432 glutathione peroxidase [EC:1.11.1.9]	CE14062_2/3.7e-47/[R] KOG0017 FOG: Transposon-encoded proteins with TYA, reverse transcriptase, integrase domains in various combinations	PF00665/6.2E-19/Integrase core domain	NA
CL1538.Contig4_All	1281	0.227838	98.4758	8.75562	0.000332948	Up	1.21586e-05	NA	NA	NA	NA	NA	NA	NA
Unigene67272_All	2036	8.41212e-06	109.406	23.6326	3.83755e-13	Up	3.61332e-15	XP_022807463.1/1.1e-07/uncharacterized protein LOC111344497 [Stylophora pistillata]	NA	sp|Q8C8R3|ANK2_MOUSE/1.3e-08/Ankyrin-2 OS=Mus musculus OX=10090 GN=Ank2 PE=1 SV=2	kmr:108246274/1.9e-07/ankyrin-2-like isoform X1; K10380 ankyrin	Hs10947052/2.2e-07/[M] KOG4177 Ankyrin	PS50017/21.166/Death domain profile.	biological_process:GO:0007165//signal transduction;molecular_function:GO:0005524//ATP binding;GO:0004672//protein kinase activity;
Unigene48642_All	1259	245.177	51.9772	-2.23788	0.0104587	Down	0.000718595	NA	NA	NA	NA	NA	NA	NA
Unigene73212_All	1374	8.29773e-06	72.3861	23.0565	1.38646e-12	Up	1.65322e-14	NA	NA	NA	NA	NA	NA	NA
Unigene13290_All	7895	3962.49	176.751	-4.48662	0.0333017	Down	0.00325189	PIK34381.1/8.3e-54/hypothetical protein BSL78_28796, partial [Apostichopus japonicus]	NA	sp|Q810U4|NRCAM_MOUSE/7.1e-15/Neuronal cell adhesion molecule OS=Mus musculus OX=10090 GN=Nrcam PE=1 SV=2	aplc:110977732/1.6e-41/uncharacterized protein LOC110977732 isoform X1; K05060 interleukin 6 signal transducer	7304236/4.3e-14/[T] KOG3510 FOG: Immunoglobulin C-2 Type/fibronectin type III domains	PS50835/9.156/Ig-like domain profile.	cellular_component:GO:0016021//integral component of membrane;
CL8401.Contig2_All	803	8.28789e-06	68.5509	22.9797	3.71575e-14	Up	2.24162e-16	CAB1345643.1/3.7e-10/unnamed protein product, partial [Coregonus sp. 'balchen']	LR699093.1/0.0/Asterias rubens genome assembly, chromosome: 2	sp|Q1ZXH2|FHKB_DICDI/2.8e-12/Probable serine/threonine-protein kinase fhkB OS=Dictyostelium discoideum OX=44689 GN=fhkB PE=3 SV=1	csol:105362042/4.4e-08/vacuolar protein sorting-associated protein 13D; K19527 vacuolar protein sorting-associated protein 13D	YGL178w/2.6e-07/[J] KOG2049 Translational repressor MPT5/PUF4 and related RNA-binding proteins (Puf superfamily)	NA	cellular_component:GO:0016021//integral component of membrane;GO:0005680//anaphase-promoting complex;
Unigene61888_All	867	162.009	6.17249e-06	-24.6456	3.778e-14	Down	2.29375e-16	NA	NA	NA	NA	NA	NA	NA
CL9745.Contig2_All	1968	830.119	1.28595	-9.33434	1.90175e-05	Down	5.34621e-07	NA	NA	NA	NA	NA	NA	NA
CL6782.Contig6_All	1185	1.89867	54.6239	4.84648	0.0134498	Up	0.000989418	PIK46911.1/2.8e-70/hypothetical protein BSL78_16211 [Apostichopus japonicus]	NA	sp|P19477|FIBA_APOPA/5.4e-44/Fibrinogen-like protein A OS=Apostichopus parvimensis OX=1902835 PE=2 SV=1	pdam:113673506/7.4e-44/uncharacterized protein LOC113673506; K06252 tenascin	Hs4757752/8.4e-39/[R] KOG2579 Ficolin and related extracellular proteins	PF00147/7.2E-51/Fibrinogen beta and gamma chains, C-terminal globular domain	NA
Unigene1122_All	2497	1.26726e-05	241.881	24.1861	1.08762e-13	Up	8.09325e-16	PIK49022.1/1.3e-29/putative RNA-directed DNA polymerase from mobile element jockey-like [Apostichopus japonicus]	NA	sp|O88923|AGRL2_RAT/1.5e-11/Adhesion G protein-coupled receptor L2 OS=Rattus norvegicus OX=10116 GN=Adgrl2 PE=1 SV=2	spis:111346476/1.7e-18/uncharacterized protein LOC111346476; K04306 relaxin family peptide receptor 1	CE28066_2/4.8e-12/[R] KOG1075 FOG: Reverse transcriptase	PF02140/5.4E-17/Galactose binding lectin domain	molecular_function:GO:0003964//RNA-directed DNA polymerase activity;
Unigene72293_All	1311	1.34965	2697.33	10.9647	0.000687218	Up	2.7456e-05	TNV71297.1/7.1e-27/hypothetical protein FGO68_gene13476 [Halteria grandinella]	CU179746.6/0.0/Zebrafish DNA sequence from clone RP71-42C1, complete sequence	NA	NA	NA	NA	NA
CL2904.Contig10_All	4142	491.068	0.935451	-9.03604	0.0252709	Down	0.00223982	PIK40188.1/1.0e-34/hypothetical protein BSL78_22965 [Apostichopus japonicus]	LR131421.1/0.0/Plasmodium falciparum strain KH1 genome assembly, chromosome: 4	NA	NA	NA	PF08205/5.1E-5/CD80-like C2-set immunoglobulin domain	cellular_component:GO:0016021//integral component of membrane;
Unigene5577_All	1888	67.0758	505.103	2.91271	0.0208639	Up	0.00173999	OCT58157.1/1.5e-09/hypothetical protein XELAEV_18002486mg, partial [Xenopus laevis]	NA	NA	NA	NA	NA	NA
Unigene41699_All	938	302.699	2.8027	-6.75492	0.0379264	Down	0.00388033	NA	NA	NA	NA	NA	NA	NA
Unigene4089_All	1595	159.104	6.00416e-06	-24.6594	3.67191e-14	Down	2.20808e-16	XP_003728290.2/6.0e-12/rhamnose-binding lectin [Strongylocentrotus purpuratus]	NA	sp|P22031|LEG_HELCR/7.4e-12/D-galactoside-specific lectin OS=Heliocidaris crassispina OX=1043166 PE=1 SV=1	tsp:Tsp_11915/5.0e-11/serine/threonine-protein kinase RIO3; K04592 adhesion G protein-coupled receptor L1	7304025_1/7.6e-11/[R] KOG4729 Galactoside-binding lectin	PS50228/13.793/SUEL-type lectin domain profile.	NA
Unigene68409_All	727	45.4239	2.43323	-4.22251	0.0248253	Down	0.00219106	NA	KU668451.1/0.0/Strongylocentrotus purpuratus clone 10B1, complete sequence	NA	NA	NA	NA	NA
CL264.Contig3_All	2897	103.628	1606.15	3.95412	0.00237181	Up	0.000117458	NA	NA	NA	NA	NA	NA	NA
Unigene7855_All	1382	3.16498	1108.32	8.45197	6.16881e-25	Up	5.95119e-29	NA	NA	NA	NA	NA	NA	NA
Unigene7041_All	3051	2579.55	0.199947	-13.6552	9.78599e-08	Down	2.27712e-09	PIK61589.1/7.6e-80/putative deleted in malignant brain tumors 1 protein-like [Apostichopus japonicus]	NA	sp|Q9UGM3|DMBT1_HUMAN/1.8e-70/Deleted in malignant brain tumors 1 protein OS=Homo sapiens OX=9606 GN=DMBT1 PE=1 SV=2	aplc:110983029/6.3e-79/deleted in malignant brain tumors 1 protein-like isoform X1; K13912 deleted in malignant brain tumors 1 protein	Hs6633801_1/5.6e-71/[R] TWOG0712 Scavenger receptor Cys-rich domains	PF00530/5.8E-22/Scavenger receptor cysteine-rich domain	cellular_component:GO:0016020//membrane;molecular_function:GO:0005044//scavenger receptor activity;
Unigene45234_All	1606	71.8135	5.75494e-06	-23.573	4.38477e-13	Down	4.24701e-15	NA	NA	NA	NA	NA	NA	NA
Unigene13789_All	560	31.524	0.195359	-7.33418	0.00201681	Down	9.67644e-05	NA	NA	NA	NA	NA	NA	NA
CL175.Contig1_All	2379	1.32975	75.2115	5.82172	0.0404131	Up	0.00423924	PIK56983.1/1.6e-162/putative NXPE family member 3-like isoform X1 [Apostichopus japonicus]	NA	sp|Q969Y0|NXPE3_HUMAN/3.7e-52/NXPE family member 3 OS=Homo sapiens OX=9606 GN=NXPE3 PE=1 SV=1	NA	NA	PF06312/1.9E-10/Neurexophilin	cellular_component:GO:0016021//integral component of membrane;
Unigene113666_All	398	8.14616e-06	40.4519	22.2436	8.20284e-12	Up	1.33421e-13	NA	NA	NA	NA	NA	NA	NA
CL9866.Contig7_All	2796	328.269	1058.17	1.68862	0.000945148	Up	3.98094e-05	PIK62233.1/1.5e-90/transformation/transcription domain-associated protein [Apostichopus japonicus]	LR537143.1/0.0/Sparus aurata genome assembly, chromosome: 23	sp|Q9Y4A5|TRRAP_HUMAN/7.2e-71/Transformation/transcription domain-associated protein OS=Homo sapiens OX=9606 GN=TRRAP PE=1 SV=3	spu:584028/8.0e-81/transformation/transcription domain-associated protein; K08874 transformation/transcription domain-associated protein	Hs4507691/5.1e-71/[TBLD] KOG0889 Histone acetyltransferase SAGA, TRRAP/TRA1 component, PI-3 kinase superfamily	PF02260/2.2E-7/FATC domain	biological_process:GO:0016573//histone acetylation;cellular_component:GO:0000123//histone acetyltransferase complex;molecular_function:GO:0016301//kinase activity;
Unigene55864_All	1430	0.163345	313.24	10.9051	6.62233e-10	Up	1.43789e-11	NA	NA	NA	NA	NA	NA	NA
Unigene5993_All	2104	27.4227	943.331	5.10432	1.59484e-07	Up	3.75412e-09	NA	NA	NA	NA	NA	NA	NA
Unigene58950_All	2909	287.822	16145.7	5.80983	1.11762e-10	Up	2.33322e-12	PIK46472.1/1.3e-12/hypothetical protein BSL78_16658 [Apostichopus japonicus]	LR697112.1/0.0/Chanos chanos genome assembly, chromosome: 7	NA	NA	NA	NA	molecular_function:GO:0003700//DNA-binding transcription factor activity;
Unigene38290_All	4414	990.381	31.3043	-4.98355	1.59522e-08	Down	3.60833e-10	XP_022095668.1/1.3e-32/phosphatidylinositol-glycan biosynthesis class F protein-like [Acanthaster planci]	NA	sp|Q07326|PIGF_HUMAN/2.6e-30/Phosphatidylinositol-glycan biosynthesis class F protein OS=Homo sapiens OX=9606 GN=PIGF PE=1 SV=1	aplc:110981930/1.5e-33/phosphatidylinositol-glycan biosynthesis class F protein-like; K05287 GPI ethanolamine phosphate transferase 2/3 subunit F	Hs4505797/1.8e-30/[MO] KOG3144 Ethanolamine-P-transferase GPI11/PIG-F, involved in glycosylphosphatidylinositol anchor biosynthesis	PTHR15095/2.3E-52/--	biological_process:GO:0006506//GPI anchor biosynthetic process;cellular_component:GO:0016021//integral component of membrane;GO:0005789//endoplasmic reticulum membrane;
CL9813.Contig4_All	1045	0.479182	844.229	10.7828	5.49526e-05	Up	1.67312e-06	XP_028515590.1/2.3e-12/uncharacterized protein LOC114575268 [Exaiptasia diaphana]	NA	NA	NA	NA	PF01541/3.7E-6/GIY-YIG catalytic domain	NA
CL3605.Contig2_All	1074	193.185	6.07023e-06	-24.9237	2.01909e-14	Down	1.05574e-16	XP_034385717.1/3.5e-16/processed variable antigen-like [Cyclopterus lumpus]	NA	sp|Q8IIG7|YPF05_PLAF7/2.3e-09/Uncharacterized protein PF11_0207 OS=Plasmodium falciparum (isolate 3D7) OX=36329 GN=PF11_0207 PE=1 SV=2	pmua:114607064/9.7e-11/LOW QUALITY PROTEIN: trichohyalin-like; K18626 trichohyalin	At3g28770/2.0e-07/[S] LSE0099 A Uncharacterized protein	SM00005/7.5E-4/DEATH domain, found in proteins involved in cell death (apoptosis).	biological_process:GO:0010468//regulation of gene expression;GO:0007165//signal transduction;cellular_component:GO:0016020//membrane;molecular_function:GO:0003682//chromatin binding;
Unigene71117_All	1896	1.45345e-05	892.643	25.8721	2.42821e-15	Up	7.01202e-18	XP_027042019.1/7.3e-41/uncharacterized protein LOC113670128 [Pocillopora damicornis]	NA	NA	xla:108718495/1.6e-11/col6a6.L; collagen, type VI, alpha 6 L homeolog; K06238 collagen, type VI, alpha	NA	NA	NA
Unigene59041_All	2886	8.94846e-06	702.858	26.227	3.35482e-24	Up	5.82566e-28	PIK38530.1/4.3e-101/hypothetical protein BSL78_24623 [Apostichopus japonicus]	NA	NA	NA	CE11540/4.6e-06/[W] KOG3544 Collagens (type IV and type XIII), and related proteins	PTHR24024/3.2E-83/--	cellular_component:GO:0005581//collagen trimer;
Unigene58339_All	731	8.64136e-06	235.86	24.7021	4.22791e-15	Up	1.40853e-17	NA	NA	NA	NA	NA	NA	NA
CL1688.Contig1_All	1800	80.7363	3.21078	-4.65222	0.0139282	Down	0.00103751	PIK58163.1/3.9e-116/hypothetical protein BSL78_04887, partial [Apostichopus japonicus]	XM_033017706.1/0.0/PREDICTED: Amblyraja radiata zinc finger protein 367 (znf367), mRNA	sp|Q61116|ZN235_MOUSE/1.5e-16/Zinc finger protein 235 OS=Mus musculus OX=10090 GN=Znf235 PE=2 SV=1	bpec:110161441/4.4e-16/LOW QUALITY PROTEIN: uncharacterized protein LOC110161441; K09228 KRAB domain-containing zinc finger protein	Hs18874092/1.5e-15/[R] KOG1721 FOG: Zn-finger	PS00028/-/Zinc finger C2H2 type domain signature.	molecular_function:GO:0003676//nucleic acid binding;
CL2364.Contig2_All	1953	564.685	4215.81	2.90029	0.0219498	Up	0.00186147	XP_022106461.1/1.3e-21/C-type mannose receptor 2-like [Acanthaster planci]	NA	sp|Q8WPD0|LECG_PATPE/8.1e-21/Alpha-N-acetylgalactosamine-specific lectin OS=Patiria pectinifera OX=7594 PE=1 SV=1	aplc:110989226/8.8e-18/macrophage mannose receptor 1-like; K06560 mannose receptor, C type	Hs4505245/1.5e-13/[TV] KOG4297 C-type lectin	SM00034/6.0E-30/C-type lectin (CTL) or carbohydrate-recognition domain (CRD)	NA
Unigene57003_All	417	0.318038	84.5619	8.05466	0.00119763	Up	5.24313e-05	NA	NA	NA	NA	NA	NA	NA
Unigene7758_All	5088	334.44	73.7665	-2.18071	0.0191855	Down	0.0015588	XP_001176088.1/5.8e-117/uncharacterized protein LOC752443 [Strongylocentrotus purpuratus] >XP_011683282.1 uncharacterized protein LOC752443 [Strongylocentrotus purpuratus]	NA	NA	NA	NA	PTHR22846/1.9E-34/--	NA
CL10756.Contig15_All	1511	44.0506	940.299	4.41589	0.00318101	Up	0.000165408	NA	NA	NA	NA	NA	PF13833/0.0033/EF-hand domain pair	NA
Unigene70483_All	1500	22.2989	387.678	4.11981	0.000771732	Up	3.13487e-05	NA	NA	NA	NA	NA	NA	NA
CL7198.Contig1_All	616	8.1316e-06	37.9737	22.155	9.99048e-12	Up	1.66867e-13	NA	NA	NA	NA	NA	NA	NA
Unigene113961_All	2281	0.145437	354.231	11.2501	0.00340962	Up	0.000179795	NA	NA	NA	NA	NA	NA	NA
CL3193.Contig7_All	6459	11.1218	1422.07	6.99846	2.04898e-06	Up	5.18421e-08	PIK40504.1/1.8e-224/hypothetical protein BSL78_22643 [Apostichopus japonicus]	NA	sp|O08742|GPV_MOUSE/1.1e-16/Platelet glycoprotein V OS=Mus musculus OX=10090 GN=Gp5 PE=1 SV=1	pmua:114584667/2.2e-20/IGFALS; insulin-like growth factor-binding protein complex acid labile subunit; K17256 insulin-like growth factor-binding protein complex acid labile subunit	7291344/7.1e-15/[R] KOG0619 FOG: Leucine rich repeat	SM00369/49.0/Leucine-rich repeats, typical (most populated) subfamily	cellular_component:GO:0016021//integral component of membrane;
CL4677.Contig2_All	961	8.59731e-06	203.807	24.4987	5.24635e-14	Up	3.44166e-16	XP_027782981.1/2.1e-20/phosphatidylethanolamine-binding protein 4 [Marmota flaviventris]	NA	sp|O16264|PEBPH_CAEEL/2.4e-18/Phosphatidylethanolamine-binding protein homolog F40A3.3 OS=Caenorhabditis elegans OX=6239 GN=F40A3.3 PE=3 SV=1	dpe:6588072/1.8e-19/protein D2; K06910 phosphatidylethanolamine-binding protein	7297976/6.0e-19/[R] KOG3346 Phosphatidylethanolamine binding protein	PF01161/4.5E-17/Phosphatidylethanolamine-binding protein	NA
CL11616.Contig8_All	5476	60.5273	675.568	3.48044	0.024622	Up	0.00216631	PIK48051.1/2.5e-09/pol-like protein [Apostichopus japonicus]	NA	NA	NA	NA	NA	NA
CL11714.Contig2_All	868	25.3881	0.273194	-6.53809	0.000303537	Down	1.09714e-05	NA	NA	NA	NA	NA	NA	NA
Unigene58958_All	1965	66.4782	0.196019	-8.40575	0.00155159	Down	7.10209e-05	XP_033096660.1/1.3e-32/uncharacterized protein LOC117100924 [Anneissia japonica]	NA	NA	xla:108712406/2.7e-14/aff4.S; AF4/FMR2 family member 4 S homeolog; K15185 AF4/FMR2 family member 4	NA	NA	NA
CL1580.Contig4_All	615	0.128018	198.715	10.6001	0.000278852	Up	9.94638e-06	NA	NA	NA	NA	NA	NA	NA
CL569.Contig6_All	1586	7.97482	253.717	4.99163	0.00438409	Up	0.000243897	XP_013379558.1/7.0e-154/splicing factor 3B subunit 4 isoform X1 [Lingula anatina] >XP_013379559.1 splicing factor 3B subunit 4 isoform X2 [Lingula anatina]	XM_033251775.1/0.0/PREDICTED: Anneissia japonica splicing factor 3B subunit 4-like (LOC117109423), mRNA	sp|Q6AYL5|SF3B4_RAT/1.5e-145/Splicing factor 3B subunit 4 OS=Rattus norvegicus OX=10116 GN=Sf3b4 PE=2 SV=1	spu:578904/1.0e-157/splicing factor 3B subunit 4; K12831 splicing factor 3B subunit 4	Hs5032069/3.0e-145/[A] KOG0131 Splicing factor 3b, subunit 4	PTHR24011:SF0/2.8E-107/--	molecular_function:GO:0003723//RNA binding;
Unigene70671_All	837	0.318444	75.7583	7.89422	0.0014212	Up	6.39921e-05	OXB58268.1/8.0e-08/hypothetical protein ASZ78_010462 [Callipepla squamata]	LR597553.1/0.0/Myripristis murdjan genome assembly, chromosome: 4	NA	mgp:100551064/5.1e-07/MASP1; mannan binding lectin serine peptidase 1; K03992 mannan-binding lectin serine protease 1 [EC:3.4.21.-]	NA	NA	biological_process:GO:0010811//positive regulation of cell-substrate adhesion;cellular_component:GO:0016020//membrane;molecular_function:GO:0046872//metal ion binding;GO:0005178//integrin binding;GO:0005509//calcium ion binding;GO:0005525//GTP binding;GO:0003924//GTPase activity;
Unigene64820_All	1872	611.987	0.196566	-11.6043	7.6467e-07	Down	1.87571e-08	NA	NA	NA	NA	NA	NA	NA
Unigene58849_All	1886	0.126737	468.663	11.8525	0.000154908	Up	5.1827e-06	KAF4530955.1/2.1e-43/hypothetical protein B566_EDAN018988 [Ephemera danica]	AC167967.6/0.0/Culex pipiens quinquefasciatus, clone Culex pipiens quinquefasciatus-3940144D9, complete sequence	NA	NA	NA	NA	NA
CL10548.Contig4_All	3475	753.926	2665.23	1.82177	0.0324895	Up	0.00314395	PIK56008.1/2.3e-173/putative angio-associated migratory cell protein [Apostichopus japonicus]	NA	sp|Q7YR70|AAMP_CANLF/3.7e-109/Angio-associated migratory cell protein OS=Canis lupus familiaris OX=9615 GN=AAMP PE=3 SV=1	aplc:110973072/2.5e-140/angio-associated migratory cell protein-like; K14818 ribosome assembly protein SQT1	Hs4557229/1.0e-108/[S] KOG0296 Angio-associated migratory cell protein (contains WD40 repeats)	SM00320/2.1E-5/WD40 repeats	NA
Unigene104587_All	851	27.4681	5.42674e-06	-22.2712	7.7799e-12	Down	1.25241e-13	NA	NA	NA	NA	NA	NA	NA
Unigene21274_All	3624	1898.01	172.159	-3.46268	0.00284827	Down	0.000145505	NA	NA	NA	NA	NA	NA	NA
CL10323.Contig1_All	1385	481.065	4.70428	-6.67611	0.00259524	Down	0.000130592	NA	NA	NA	NA	NA	NA	NA
Unigene15657_All	1438	99.2686	9.90422	-3.32522	0.00640793	Down	0.000390324	NA	NA	NA	NA	NA	NA	NA
Unigene103642_All	801	23.8179	0.195514	-6.92863	0.0357203	Down	0.00358019	NA	NA	NA	NA	NA	NA	NA
Unigene25358_All	934	0.410793	255.808	9.28244	5.26609e-06	Up	1.38286e-07	PIK58954.1/6.2e-17/hypothetical protein BSL78_04121 [Apostichopus japonicus]	NA	NA	NA	NA	NA	NA
Unigene33055_All	4275	8.89631e-06	541.29	25.8586	5.61195e-21	Up	2.23778e-24	XP_018589138.1/6.8e-10/collagen alpha-5(IV) chain [Scleropages formosus]	NA	sp|P02461|CO3A1_HUMAN/2.2e-10/Collagen alpha-1(III) chain OS=Homo sapiens OX=9606 GN=COL3A1 PE=1 SV=4	sfm:108923102/7.8e-11/col4a5; collagen alpha-5(IV) chain; K06237 collagen, type IV, alpha	HsM18426957/1.6e-10/[W] KOG3544 Collagens (type IV and type XIII), and related proteins	PTHR24024/1.2E-68/--	NA
Unigene105240_All	1006	2.05944	17.2656	3.06758	0.0316182	Up	0.00302802	PIK49004.1/1.0e-113/hypothetical protein BSL78_14110 [Apostichopus japonicus]	NA	sp|P04146|COPIA_DROME/5.4e-45/Copia protein OS=Drosophila melanogaster OX=7227 GN=GIP PE=1 SV=3	tnl:113504667/4.6e-39/protein white-like; K21396 ATP-binding cassette, subfamily G (WHITE), eye pigment precursor transporter	At3g60170/1.9e-47/[R] KOG0017 FOG: Transposon-encoded proteins with TYA, reverse transcriptase, integrase domains in various combinations	PTHR11439/2.4E-57/--	NA
Unigene116317_All	538	8.13786e-06	34.0415	21.9961	1.42713e-11	Up	2.48648e-13	NA	NA	NA	NA	NA	NA	NA
Unigene6563_All	555	0.773503	31.9513	5.36832	0.00108444	Up	4.67017e-05	NA	NA	NA	NA	NA	NA	NA
Unigene56643_All	2546	9.64793	215.521	4.48147	5.9852e-05	Up	1.83461e-06	NA	NA	NA	NA	NA	NA	NA
Unigene37929_All	3218	89.7128	0.196149	-8.83722	0.00293993	Down	0.000150925	PIK47637.1/8.9e-148/Dolichyl-phosphate beta-glucosyltransferase [Apostichopus japonicus]	NA	sp|Q9Y673|ALG5_HUMAN/5.3e-102/Dolichyl-phosphate beta-glucosyltransferase OS=Homo sapiens OX=9606 GN=ALG5 PE=1 SV=1	aplc:110979824/1.9e-118/dolichyl-phosphate beta-glucosyltransferase-like; K00729 dolichyl-phosphate beta-glucosyltransferase [EC:2.4.1.117]	Hs7019323/3.8e-102/[R] KOG2977 Glycosyltransferase	PTHR10859/1.2E-103/--	molecular_function:GO:0016740//transferase activity;
CL10676.Contig3_All	1470	66.1252	4.09263	-4.0141	0.0136507	Down	0.00100998	NA	NA	NA	NA	NA	NA	NA
CL10555.Contig1_All	1043	277.399	1065.77	1.94186	0.0247106	Up	0.00217697	XP_033934958.1/7.7e-08/LOW QUALITY PROTEIN: integrin alpha-1 [Pseudochaenichthys georgianus]	NA	NA	NA	NA	NA	NA
CL2690.Contig4_All	1262	989.689	39.0612	-4.66317	0.00656743	Down	0.000402658	NA	NA	NA	NA	NA	NA	NA
CL10673.Contig7_All	9949	1296.81	135.246	-3.26132	0.0113483	Down	0.000796939	PIK38908.1/0.0e+00/putative neuron navigator 2-like [Apostichopus japonicus]	XM_022331409.1/0.0/PREDICTED: Nilaparvata lugens protein sickie-like (LOC111045932), mRNA	sp|Q8IVL1|NAV2_HUMAN/2.1e-245/Neuron navigator 2 OS=Homo sapiens OX=9606 GN=NAV2 PE=1 SV=3	aplc:110991118/0.0e+00/neuron navigator 2-like isoform X1; K19483 neuron navigator 2 [EC:3.6.4.12]	Hs19923814/1.2e-250/[Y] TWOG0106 Nuclear pore membrane and/or filament interacting like (POMFIL) protein	PTHR12784/0.0/--	biological_process:GO:0022008//neurogenesis;molecular_function:GO:0005524//ATP binding;
Unigene6459_All	1940	13.2125	1967	7.21796	7.76403e-06	Up	2.07677e-07	NA	NA	NA	NA	NA	NA	NA
Unigene72291_All	707	0.201829	284.994	10.4636	0.00775225	Up	0.000494148	TNV71297.1/7.2e-18/hypothetical protein FGO68_gene13476 [Halteria grandinella]	LM523522.1/0.0/Parastrongyloides trichosuri genome assembly P_trichosuri_KNP ,scaffold PTRK_contig0000165	NA	NA	NA	NA	NA
Unigene10626_All	2358	361.53	20.8759	-4.1142	9.88739e-08	Down	2.30262e-09	NA	XR_004046026.1/0.0/PREDICTED: Echinops telfairi U2 spliceosomal RNA (LOC115869160), ncRNA	NA	NA	NA	NA	NA
Unigene72292_All	1122	2.31925	7465.34	11.6523	4.30714e-07	Up	1.03935e-08	KAF4530955.1/2.7e-59/hypothetical protein B566_EDAN018988 [Ephemera danica]	AC167967.6/0.0/Culex pipiens quinquefasciatus, clone Culex pipiens quinquefasciatus-3940144D9, complete sequence	NA	NA	NA	NA	molecular_function:GO:0016787//hydrolase activity;
Unigene51727_All	1546	195.154	41.521	-2.2327	0.0436769	Down	0.00472599	NA	NA	NA	NA	NA	NA	NA
Unigene19484_All	713	4.30296	0.275142	-3.96708	0.028732	Down	0.00266522	NA	NA	NA	NA	NA	NA	NA
CL11073.Contig3_All	1686	154.645	0.274347	-9.13874	0.000494724	Down	1.89732e-05	NA	NA	NA	NA	NA	NA	NA
Unigene113287_All	718	0.163094	85.3888	9.0322	0.000789522	Up	3.22237e-05	NA	NA	NA	NA	NA	NA	NA
CL7043.Contig8_All	1079	38.1363	5.72898	-2.73481	0.0230437	Down	0.00198373	XP_033102563.1/5.6e-62/fibropellin-1-like [Anneissia japonica]	LR597479.1/0.0/Sphaeramia orbicularis genome assembly, chromosome: 22	sp|P10079|FBP1_STRPU/9.6e-56/Fibropellin-1 OS=Strongylocentrotus purpuratus OX=7668 GN=EGF1 PE=1 SV=2	mde:101894982/6.9e-57/neurogenic locus Notch protein; K02599 Notch 1	7290390/2.9e-54/[T] KOG1217 Fibrillins and related proteins containing Ca2+-binding EGF-like domains	PS01186/-/EGF-like domain signature 2.	cellular_component:GO:0016021//integral component of membrane;molecular_function:GO:0005509//calcium ion binding;
Unigene29412_All	2370	13.1661	354.062	4.7491	0.000485552	Up	1.85808e-05	PIK34545.1/2.0e-64/putative short-chain collagen C4-like [Apostichopus japonicus]	NA	NA	bfo:BRAFLDRAFT_129974/1.9e-19/hypothetical protein; K03989 complement component 4	NA	NA	cellular_component:GO:0005581//collagen trimer;
Unigene27340_All	796	124.523	5.96205e-06	-24.316	4.10391e-15	Down	1.35139e-17	PIK47799.1/2.7e-13/hypothetical protein BSL78_15342 [Apostichopus japonicus]	NA	NA	NA	NA	PF07686/2.0E-6/Immunoglobulin V-set domain	cellular_component:GO:0016021//integral component of membrane;
CL11602.Contig2_All	512	1.20108e-05	75.0346	22.5748	4.05578e-12	Up	5.69951e-14	TNV71297.1/1.6e-11/hypothetical protein FGO68_gene13476 [Halteria grandinella]	AK257512.1/0.0/Gryllus bimaculatus mRNA, GBcontig04373	NA	NA	NA	NA	NA
CL8669.Contig3_All	1298	31.4958	237.86	2.91688	0.00353076	Up	0.000187528	NA	NA	NA	NA	NA	NA	NA
Unigene95942_All	505	39.4167	0.180255	-7.77262	0.0493268	Down	0.00558161	NA	NA	NA	NA	NA	NA	NA
Unigene113682_All	1604	0.290239	90.5053	8.28462	0.024253	Up	0.00211985	XP_030763065.1/2.0e-15/carboxy-terminal kinesin 2 [Sitophilus oryzae]	NA	sp|P79955|CTK2_XENLA/8.7e-13/Carboxy-terminal kinesin 2 OS=Xenopus laevis OX=8355 PE=2 SV=1	nvl:108559342/5.3e-13/protein claret segregational; K10405 kinesin family member C1	At4g21270/2.5e-14/[Z] KOG0239 Kinesin (KAR3 subfamily)	PF00225/3.2E-21/Kinesin motor domain	biological_process:GO:0007018//microtubule-based movement;GO:0090307//mitotic spindle assembly;cellular_component:GO:0072686//mitotic spindle;GO:0005634//nucleus;GO:0005815//microtubule organizing center;GO:0005874//microtubule;GO:0005871//kinesin complex;molecular_function:GO:0005524//ATP binding;GO:0008017//microtubule binding;GO:0003777//microtubule motor activity;GO:0016887//ATPase activity;
CL10664.Contig2_All	793	1.45976	53.4251	5.19372	0.0248172	Up	0.00218971	XP_029725295.1/1.8e-33/uncharacterized protein LOC115265171 [Aedes albopictus]	NA	sp|Q8IDX6|RBP2A_PLAF7/1.9e-08/Reticulocyte-binding protein 2 homolog a OS=Plasmodium falciparum (isolate 3D7) OX=36329 GN=PF13_0198 PE=1 SV=1	dmo:Dmoj_GI16794/1.0e-09/uncharacterized protein, isoform A; K13172 serine/arginine repetitive matrix protein 2	At2g18540/4.6e-09/[W] LSE0345 A 12S cruciferin seed storage protein/vicilin-like seed storage protein	NA	NA
Unigene47669_All	1661	111.967	5.15639	-4.44057	0.0090559	Down	0.000601397	PIK55640.1/2.5e-146/putative WD repeat domain-containing protein 83 [Apostichopus japonicus]	NA	sp|Q5XGI5|WDR83_XENTR/9.7e-116/WD repeat domain-containing protein 83 OS=Xenopus tropicalis OX=8364 GN=wdr83 PE=2 SV=1	spu:586496/2.2e-126/WD repeat domain-containing protein 83; K13124 mitogen-activated protein kinase organizer 1	Hs14150114/2.5e-113/[S] KOG0316 Conserved WD40 repeat-containing protein	PS50082/10.843/Trp-Asp (WD) repeats profile.	NA
CL9462.Contig1_All	1147	12.8481	237.375	4.20754	0.0398186	Up	0.00415076	XP_035164659.1/1.1e-12/deleted in malignant brain tumors 1 protein-like [Oxyura jamaicensis]	NA	sp|B8A4W9|LOX3B_DANRE/1.1e-12/Lysyl oxidase homolog 3B OS=Danio rerio OX=7955 GN=loxl3b PE=2 SV=1	aoce:111562650/3.8e-13/deleted in malignant brain tumors 1 protein-like; K13912 deleted in malignant brain tumors 1 protein	Hs4505011/2.9e-12/[R] LSE3999 H Lysyl oxidase and scavenger receptor Cys-rich domains	SM00202/4.5E-11/Scavenger receptor Cys-rich	NA
Unigene73611_All	757	88.3938	6.27761	-3.81566	0.0445323	Down	0.00484783	NA	NA	NA	NA	NA	NA	NA
CL9175.Contig9_All	3071	21.2564	76.7705	1.85266	0.0480724	Up	0.00539113	XP_021346191.1/2.3e-07/sialidase-like [Mizuhopecten yessoensis]	NA	NA	NA	NA	NA	NA
Unigene67770_All	1411	90.6552	0.196252	-8.85154	0.00603801	Down	0.000362355	PIK52654.1/4.3e-70/putative ficolin-1-like [Apostichopus japonicus]	XM_026835943.1/0.0/PREDICTED: Ciona intestinalis fibrinogen C domain-containing protein 1-like (LOC100175436), transcript variant X2, mRNA	sp|P19477|FIBA_APOPA/1.6e-47/Fibrinogen-like protein A OS=Apostichopus parvimensis OX=1902835 PE=2 SV=1	amil:114969017/5.7e-51/ficolin-1-like; K10104 ficolin	Hs5730098_2/1.2e-44/[R] KOG2579 Ficolin and related extracellular proteins	PS01186/-/EGF-like domain signature 2.	NA
Unigene31927_All	1272	0.984229	290.7	8.20632	3.82436e-07	Up	9.20394e-09	NA	NA	NA	NA	NA	NA	NA
Unigene73144_All	263	0.534168	40.3305	6.23843	0.0274814	Up	0.00251259	NA	NA	NA	NA	NA	NA	NA
CL10905.Contig10_All	3808	109.037	415.229	1.92909	0.0078763	Up	0.000504841	XP_022108221.1/6.2e-273/N-alpha-acetyltransferase 35, NatC auxiliary subunit-like isoform X2 [Acanthaster planci]	XM_022470004.1/0.0/PREDICTED: Crassostrea virginica N-alpha-acetyltransferase 35, NatC auxiliary subunit-like (LOC111125834), mRNA	sp|Q5ZHV2|NAA35_CHICK/1.8e-226/N-alpha-acetyltransferase 35, NatC auxiliary subunit OS=Gallus gallus OX=9031 GN=NAA35 PE=2 SV=1	aplc:110988734/7.1e-274/N-alpha-acetyltransferase 35, NatC auxiliary subunit-like isoform X1; K20823 N-alpha-acetyltransferase 35, NatC auxiliary subunit	Hs11345464/1.6e-163/[R] KOG2343 Glucose-repressible protein and related proteins	PF04112/2.0E-30/Mak10 subunit, NatC N(alpha)-terminal acetyltransferase	biological_process:GO:0017196//N-terminal peptidyl-methionine acetylation;cellular_component:GO:0031417//NatC complex;molecular_function:GO:0016740//transferase activity;
Unigene47413_All	801	2.88399e-05	80.9936	21.4213	1.44962e-12	Up	1.7481e-14	NA	NA	NA	NA	NA	NA	NA
Unigene73810_All	1164	19.2108	0.195082	-6.62169	0.0190219	Down	0.00154025	NA	NA	NA	NA	NA	NA	NA
CL11627.Contig12_All	2276	1.3243	325.726	7.94228	2.95876e-05	Up	8.54793e-07	NA	NA	NA	NA	NA	NA	NA
Unigene4404_All	4729	299.085	39.5162	-2.92004	0.0251439	Down	0.00222598	NA	AB572608.1/0.0/Stichopus chloronotus DNA, microsatellite: SC43	NA	NA	NA	NA	NA
Unigene63880_All	1457	1.71022	268.684	7.29559	0.0117192	Up	0.000830299	PIK34584.1/8.4e-37/hypothetical protein BSL78_28591, partial [Apostichopus japonicus]	NA	NA	nmel:110401719/1.2e-06/FADD; FAS-associated death domain protein; K02373 FAS-associated death domain protein	NA	PS50017/17.493/Death domain profile.	biological_process:GO:0007165//signal transduction;cellular_component:GO:0016021//integral component of membrane;molecular_function:GO:0005042//netrin receptor activity;GO:0016301//kinase activity;
Unigene58197_All	704	8.26438e-06	61.7777	22.8337	2.28509e-12	Up	2.94959e-14	NA	NA	NA	NA	NA	NA	NA
Unigene6464_All	10909	679.582	1989.75	1.54987	0.0318386	Up	0.00305844	XP_030850846.1/0.0e+00/DNA topoisomerase 2-alpha isoform X1 [Strongylocentrotus purpuratus]	XM_026045491.1/0.0/PREDICTED: Nothoprocta perdicaria DNA topoisomerase II beta (TOP2B), mRNA	sp|O42131|TOP2B_CHICK/0.0e+00/DNA topoisomerase 2-beta OS=Gallus gallus OX=9031 GN=TOP2B PE=2 SV=1	aplc:110983452/0.0e+00/DNA topoisomerase 2-alpha-like isoform X1; K03164 DNA topoisomerase II [EC:5.6.2.2]	Hs19913406/0.0e+00/[B] KOG0355 DNA topoisomerase type II	PF08070/2.4E-6/DTHCT (NUC029) region	NA
Unigene72352_All	614	0.582794	363.316	9.28402	0.00207638	Up	0.000100263	KAF4513756.1/5.7e-19/hypothetical protein B566_EDAN011676 [Ephemera danica]	AK284816.1/0.0/Gryllus bimaculatus mRNA, GBcontig31677	NA	NA	NA	NA	NA
Unigene37339_All	2718	108.557	578.431	2.41369	0.022439	Up	0.00191407	NA	NA	NA	NA	NA	NA	NA
Unigene71912_All	302	1.08174	29.2837	4.75867	0.0108687	Up	0.000753754	NA	NA	NA	NA	NA	NA	NA
Unigene96096_All	1649	87.0677	4.02765	-4.43413	0.0461212	Down	0.00509023	NA	NA	NA	NA	NA	NA	NA
Unigene25155_All	4472	4.77923	556.766	6.86415	0.0102568	Up	0.000700764	XP_030853616.1/8.4e-136/uncharacterized protein LOC105439660 [Strongylocentrotus purpuratus]	NA	sp|A4Z943|ZBED5_BOVIN/1.4e-12/Zinc finger BED domain-containing protein 5 OS=Bos taurus OX=9913 GN=ZBED5 PE=4 SV=1	ncc:104952079/1.2e-25/protein ROP-like; K15292 syntaxin-binding protein 1	Hs10864023/1.5e-11/[R] LSE0311 H Predicted transposase	PF04937/2.0E-8/Protein of unknown function (DUF 659)	NA
Unigene66689_All	415	119.004	1.37605e-05	-23.044	1.411e-12	Down	1.69246e-14	NA	NA	NA	NA	NA	NA	NA
Unigene72704_All	486	8.02777e-06	25.0115	21.5711	3.67756e-11	Up	7.14942e-13	TNV71297.1/1.0e-07/hypothetical protein FGO68_gene13476 [Halteria grandinella]	NA	NA	NA	NA	NA	NA
CL11165.Contig3_All	10506	956.846	233.328	-2.03592	0.0331853	Down	0.00323498	XP_033638369.1/0.0e+00/kinesin-like protein KIF21A isoform X6 [Asterias rubens]	XM_010725788.3/0.0/PREDICTED: Meleagris gallopavo kinesin family member 27 (KIF27), mRNA	sp|Q9QXL2|KI21A_MOUSE/0.0e+00/Kinesin-like protein KIF21A OS=Mus musculus OX=10090 GN=Kif21a PE=1 SV=2	aplc:110981120/0.0e+00/kinesin-like protein KIF21A isoform X1; K10395 kinesin family member 4/21/27	CE12968_2/3.6e-202/[Z] KOG0244 Kinesin-like protein	PTHR24115:SF398/0.0/--	NA
Unigene12551_All	5799	54.0515	2342.25	5.43742	2.89913e-07	Up	6.93061e-09	XP_030831008.1/9.6e-201/ankyrin repeat domain-containing protein 12 isoform X2 [Strongylocentrotus purpuratus]	NA	sp|Q6UB99|ANR11_HUMAN/4.0e-55/Ankyrin repeat domain-containing protein 11 OS=Homo sapiens OX=9606 GN=ANKRD11 PE=1 SV=3	spu:752040/4.2e-201/ankyrin repeat domain-containing protein 12 isoform X1; K21436 ankyrin repeat domain-containing protein 11/12	Hs13376842/9.2e-22/[M] KOG4177 Ankyrin	PS50088/11.274/Ankyrin repeat profile.	NA
Unigene55927_All	1241	8.73794	392.203	5.48816	0.0283187	Up	0.00261544	NA	NA	NA	NA	NA	NA	NA
Unigene50968_All	1011	457.267	33.3583	-3.77692	0.0343206	Down	0.00338751	PIK57222.1/1.5e-80/putative fibrinogen beta chain-like [Apostichopus japonicus]	NA	sp|P19477|FIBA_APOPA/2.2e-30/Fibrinogen-like protein A OS=Apostichopus parvimensis OX=1902835 PE=2 SV=1	sko:100374852/2.6e-29/fibrinogen-like protein A-like; K10104 ficolin	Hs5730075/2.2e-24/[R] KOG2579 Ficolin and related extracellular proteins	SM00186/2.1E-22/Fibrinogen-related domains (FReDs)	cellular_component:GO:0016021//integral component of membrane;
CL11570.Contig10_All	4683	4361.32	93.7823	-5.5393	0.000189383	Down	6.46157e-06	PIK36905.1/1.9e-21/pol-like protein [Apostichopus japonicus]	NA	NA	NA	At2g28980/2.0e-06/[R] KOG1075 FOG: Reverse transcriptase	PF00531/9.6E-6/Death domain	NA
Unigene105023_All	1335	166.998	0.371439	-8.81249	0.000421446	Down	1.58539e-05	NA	NA	NA	NA	NA	NA	NA
CL10.Contig1_All	2493	67.9433	5.79391e-06	-23.4833	5.41744e-13	Down	5.39009e-15	XP_015831329.1/1.6e-19/PREDICTED: microtubule-associated protein 2 [Nothobranchius furzeri] >KAF7216210.1 microtubule associated protein 2 [Nothobranchius furzeri]	NA	sp|Q8IDX6|RBP2A_PLAF7/1.2e-16/Reticulocyte-binding protein 2 homolog a OS=Plasmodium falciparum (isolate 3D7) OX=36329 GN=PF13_0198 PE=1 SV=1	nfu:107396239/1.8e-20/map2; microtubule-associated protein 2; K10430 microtubule-associated protein 2	At2g18540/4.7e-15/[W] LSE0345 A 12S cruciferin seed storage protein/vicilin-like seed storage protein	PTHR12582/8.4E-15/--	biological_process:GO:0021954//central nervous system neuron development;GO:0001578//microtubule bundle formation;cellular_component:GO:0005874//microtubule;GO:0016021//integral component of membrane;GO:0005737//cytoplasm;molecular_function:GO:0008017//microtubule binding;
Unigene29946_All	9355	499.218	93.968	-2.40943	0.0138618	Down	0.00103141	XP_003724018.2/3.4e-208/protein dispatched homolog 1 [Strongylocentrotus purpuratus]	NA	sp|Q96F81|DISP1_HUMAN/1.1e-195/Protein dispatched homolog 1 OS=Homo sapiens OX=9606 GN=DISP1 PE=1 SV=3	tsp:Tsp_06730/7.0e-105/tripartite motif protein-containing protein 67; K10649 tripartite motif-containing protein 9/67	Hs9910144/1.3e-78/[G] KOG2246 Galactosyltransferases	PF12349/1.3E-13/Sterol-sensing domain of SREBP cleavage-activation	NA
Unigene66356_All	2857	11.7116	1232.67	6.71771	0.00498737	Up	0.000286729	XP_020607208.1/5.2e-06/uncharacterized protein LOC110045893 isoform X33 [Orbicella faveolata]	NA	NA	NA	NA	PS50835/8.103/Ig-like domain profile.	NA
Unigene5585_All	803	8.91791e-06	669.292	26.1614	1.26972e-15	Up	3.01333e-18	NA	NA	NA	NA	NA	NA	NA
Unigene37023_All	1379	1.18412	63.5376	5.74572	0.00530722	Up	0.000310067	PIK62626.1/1.7e-87/hypothetical protein BSL78_00418 [Apostichopus japonicus]	XM_022074115.1/0.0/PREDICTED: Zootermopsis nevadensis uncharacterized LOC110834685 (LOC110834685), transcript variant X4, mRNA	NA	NA	NA	PTHR32251/3.8E-104/--	biological_process:GO:0006629//lipid metabolic process;cellular_component:GO:0016021//integral component of membrane;molecular_function:GO:0016627//oxidoreductase activity, acting on the CH-CH group of donors;
Unigene51998_All	1072	16.9627	219.209	3.69186	0.00500211	Up	0.000287715	NA	NA	NA	NA	NA	NA	NA
Unigene105422_All	2011	109.353	1.95252	-5.80751	0.00108524	Down	4.67429e-05	NA	NA	NA	NA	NA	NA	NA
Unigene6673_All	2859	20.1459	913.465	5.50279	1.70574e-07	Up	4.02615e-09	PIK58293.1/7.9e-47/hypothetical protein BSL78_04799 [Apostichopus japonicus]	LR697113.1/0.0/Chanos chanos genome assembly, chromosome: 8	NA	NA	NA	NA	NA
Unigene113998_All	699	8.20037e-06	50.1608	22.5444	4.34265e-12	Up	6.20877e-14	NA	NA	NA	NA	NA	NA	NA
Unigene30021_All	5804	1272.35	117.634	-3.43512	0.0246167	Down	0.00216537	NA	NA	NA	NA	NA	NA	NA
Unigene28200_All	424	0.227959	13.4741	5.88527	0.00452321	Up	0.000253353	NA	NA	NA	NA	NA	NA	NA
CL8544.Contig1_All	7549	174.95	966.284	2.46551	0.0435799	Up	0.00471044	PIK44144.1/1.8e-223/putative TBC1 domain family member 14-like [Apostichopus japonicus]	LR761636.1/0.0/Crassostrea gigas genome assembly, linkage group: LG3	sp|O60347|TBC12_HUMAN/2.5e-134/TBC1 domain family member 12 OS=Homo sapiens OX=9606 GN=TBC1D12 PE=1 SV=3	aplc:110977098/5.2e-191/TBC1 domain family member 14-like; K20167 TBC1 domain family member 14	Hs14745035/1.8e-134/[TR] KOG2223 Uncharacterized conserved protein, contains TBC domain	SM00164/2.9E-59/Domain in Tre-2, BUB2p, and Cdc16p. Probable Rab-GAPs.	NA
Unigene83624_All	1189	109.243	4.65132	-4.55375	0.0455909	Down	0.0050105	PIK48790.1/1.4e-98/hypothetical protein BSL78_14328 [Apostichopus japonicus]	NA	sp|Q6BEA0|PLXA4_DANRE/2.3e-34/Plexin-A4 OS=Danio rerio OX=7955 GN=plxna4 PE=2 SV=1	spu:575541/1.9e-55/plexin-A2; K06820 plexin A	7304364/4.7e-34/[T] KOG3610 Plexins (functional semaphorin receptors)	SM00630/4.2E-6/semaphorin domain	cellular_component:GO:0016021//integral component of membrane;molecular_function:GO:0017154//semaphorin receptor activity;
CL734.Contig1_All	3991	2270.79	0.269707	-13.0395	2.24424e-05	Down	6.36242e-07	PIK42979.1/2.7e-53/hypothetical protein BSL78_20160 [Apostichopus japonicus]	NA	NA	NA	NA	NA	NA
Unigene56719_All	2563	194.738	6.07575e-06	-24.9339	1.96429e-14	Down	1.02583e-16	KXJ12424.1/2.7e-06/E3 ubiquitin-protein ligase TRIM71 [Exaiptasia diaphana]	NA	NA	epa:110242211/3.1e-07/E3 ubiquitin-protein ligase TRIM71-like; K12035 tripartite motif-containing protein 71 [EC:2.3.2.27]	CE29291/3.7e-07/[O] KOG2177 Predicted E3 ubiquitin ligase	PF00643/3.9E-7/B-box zinc finger	NA
Unigene60401_All	1675	22.1073	405.167	4.19592	0.0188112	Up	0.00151677	NA	NA	NA	NA	NA	PS50923/7.422/Sushi/CCP/SCR domain profile.	NA
Unigene56766_All	800	8.14741e-06	41.3084	22.2736	7.68844e-12	Up	1.2367e-13	NA	NA	NA	NA	NA	NA	NA
Unigene114848_All	636	8.10432e-06	34.4735	22.0203	1.35404e-11	Up	2.34085e-13	NA	NA	NA	NA	NA	NA	NA
CL3861.Contig2_All	1373	1.37702	81.5491	5.88805	0.0130592	Up	0.000952699	NA	NA	NA	NA	NA	NA	NA
CL241.Contig5_All	1279	1.97939	98.5005	5.63701	0.0121895	Up	0.000872552	XP_028514389.1/2.5e-08/uncharacterized protein LOC110237301 [Exaiptasia diaphana]	LR699113.1/0.0/Asterias rubens genome assembly, chromosome: 22	NA	NA	NA	NA	cellular_component:GO:0016021//integral component of membrane;
Unigene20842_All	2177	8.33776	1899.38	7.83165	0.00517966	Up	0.000301217	PIK37852.1/1.1e-56/hypothetical protein BSL78_25313 [Apostichopus japonicus]	NA	sp|Q5G268|NETR_NOMLE/6.7e-48/Neurotrypsin OS=Nomascus leucogenys OX=61853 GN=PRSS12 PE=3 SV=1	lak:106169048/7.9e-52/deleted in malignant brain tumors 1 protein; K13912 deleted in malignant brain tumors 1 protein	Hs4506143_2/1.4e-47/[R] TWOG0712 Scavenger receptor Cys-rich domains	SM00202/1.5E-41/Scavenger receptor Cys-rich	cellular_component:GO:0016020//membrane;molecular_function:GO:0005044//scavenger receptor activity;
Unigene26554_All	2193	21.1427	214.221	3.34087	0.00720297	Up	0.000452464	NA	NA	NA	NA	NA	NA	NA
CL7866.Contig10_All	1993	1.71404	73.0477	5.41337	0.00030969	Up	1.12216e-05	XP_033642244.1/3.8e-104/TAF5-like RNA polymerase II p300/CBP-associated factor-associated factor 65 kDa subunit 5L [Asterias rubens]	NA	sp|O75529|TAF5L_HUMAN/4.0e-92/TAF5-like RNA polymerase II p300/CBP-associated factor-associated factor 65 kDa subunit 5L OS=Homo sapiens OX=9606 GN=TAF5L PE=1 SV=1	aplc:110989849/3.4e-102/TAF5-like RNA polymerase II p300/CBP-associated factor-associated factor 65 kDa subunit 5L; K03130 transcription initiation factor TFIID subunit 5	Hs7657439/2.9e-92/[K] KOG0263 Transcription initiation factor TFIID, subunit TAF5 (also component of histone acetyltransferase SAGA)	PS00678/-/Trp-Asp (WD) repeats signature.	cellular_component:GO:0033276//transcription factor TFTC complex;GO:0030914//STAGA complex;
Unigene113094_All	2249	3.37571	1976.47	9.19352	0.0020006	Up	9.58064e-05	PIK45994.1/9.8e-218/putative histidine ammonia-lyase [Apostichopus japonicus]	XM_009975651.2/0.0/PREDICTED: Tyto alba alba histidine ammonia-lyase (HAL), mRNA	sp|A7YWP4|HUTH_BOVIN/3.4e-196/Histidine ammonia-lyase OS=Bos taurus OX=9913 GN=HAL PE=2 SV=1	spu:583726/4.4e-207/histidine ammonia-lyase; K01745 histidine ammonia-lyase [EC:4.3.1.3]	Hs4504333/7.8e-195/[Q] KOG0222 Phenylalanine and histidine ammonia-lyase	PF00221/1.0E-193/Aromatic amino acid lyase	biological_process:GO:0019557//histidine catabolic process to glutamate and formate;GO:0019556//histidine catabolic process to glutamate and formamide;cellular_component:GO:0005737//cytoplasm;molecular_function:GO:0004397//histidine ammonia-lyase activity;
CL6465.Contig81_All	4546	231.967	26.1305	-3.15011	0.000833398	Down	3.43468e-05	PIK50869.1/3.1e-154/hypothetical protein BSL78_12250 [Apostichopus japonicus]	NA	sp|Q5F361|TBCK_CHICK/3.3e-113/TBC domain-containing protein kinase-like protein OS=Gallus gallus OX=9031 GN=TBCK PE=2 SV=2	aplc:110975908/9.2e-135/TBC domain-containing protein kinase-like protein; K17544 TBC domain-containing protein kinase-like protein	Hs7661998/1.2e-08/[U] KOG1091 Ypt/Rab-specific GTPase-activating protein GYP6	SM00450/5.5E-12/Rhodanese Homology Domain	molecular_function:GO:0005524//ATP binding;GO:0004672//protein kinase activity;
CL6640.Contig4_All	2637	290.934	1.74351	-7.38255	0.0195387	Down	0.00159366	NA	NA	NA	NA	NA	NA	NA
CL6271.Contig1_All	503	0.126652	75.0742	9.2113	0.00522832	Up	0.00030455	NA	NA	NA	NA	NA	NA	NA
CL10512.Contig18_All	689	8.24326e-06	35.9136	22.0548	1.255e-11	Up	2.14541e-13	XP_018915028.1/4.3e-23/PREDICTED: transcriptional regulator ATRX homolog [Bemisia tabaci]	NA	sp|Q96QF7|ACRC_HUMAN/6.4e-13/Acidic repeat-containing protein OS=Homo sapiens OX=9606 GN=GCNA PE=1 SV=1	mze:101486822/3.8e-16/X-linked retinitis pigmentosa GTPase regulator isoform X1; K19607 X-linked retinitis pigmentosa GTPase regulator	7295248/9.2e-14/[S] KOG4023 Uncharacterized conserved protein	NA	NA
Unigene13226_All	3737	40.816	831.125	4.34786	0.000198364	Up	6.81448e-06	XP_029207040.1/3.1e-27/uncharacterized protein LOC114970726 [Acropora millepora]	NA	NA	ncc:104952435/1.9e-16/uncharacterized protein LOC104952435; K11647 SWI/SNF-related matrix-associated actin-dependent regulator of chromatin subfamily A member 2/4 [EC:3.6.4.-]	NA	NA	NA
CL6465.Contig134_All	2986	1.42131	124.05	6.44756	0.0301736	Up	0.0028496	PIK50713.1/3.1e-17/hypothetical protein BSL78_12399 [Apostichopus japonicus]	NA	sp|A4IF63|TRIM2_BOVIN/3.2e-16/Tripartite motif-containing protein 2 OS=Bos taurus OX=9913 GN=TRIM2 PE=2 SV=1	pmur:107296302/1.1e-16/TRIM2; tripartite motif-containing protein 2; K11997 tripartite motif-containing protein 2/3	Hs13446227/6.6e-16/[O] KOG2177 Predicted E3 ubiquitin ligase	PF13639/1.1E-7/Ring finger domain	molecular_function:GO:0046872//metal ion binding;GO:0008270//zinc ion binding;
CL3649.Contig3_All	892	0.614261	43.5115	6.1464	0.00212183	Up	0.000102963	NA	NA	NA	NA	NA	NA	NA
Unigene32669_All	6648	1394.93	207.18	-2.75124	0.0486664	Down	0.00547996	XP_033641994.1/5.8e-133/pleckstrin homology domain-containing family G member 5-like isoform X4 [Asterias rubens]	NA	sp|Q6RFZ7|PKHG5_RAT/4.6e-84/Pleckstrin homology domain-containing family G member 5 OS=Rattus norvegicus OX=10116 GN=Plekhg5 PE=1 SV=1	aplc:110984608/1.0e-126/pleckstrin homology domain-containing family G member 5-like isoform X1; K19464 pleckstrin homology domain-containing family G member 5	Hs20533821/3.3e-76/[T] KOG3521 Predicted guanine nucleotide exchange factor	SM00325/5.5E-27/Guanine nucleotide exchange factor for Rho/Rac/Cdc42-like GTPases	NA
Unigene52259_All	1276	0.163124	69.7776	8.74065	2.05223e-08	Up	4.66317e-10	NA	NA	NA	NA	NA	NA	NA
CL6549.Contig3_All	4866	364.995	116.054	-1.65308	0.00190776	Down	9.05754e-05	PIK53432.1/3.6e-225/Anaphase-promoting complex subunit 7 [Apostichopus japonicus]	NA	sp|Q9UJX3|APC7_HUMAN/6.6e-120/Anaphase-promoting complex subunit 7 OS=Homo sapiens OX=9606 GN=ANAPC7 PE=1 SV=4	spu:753985/5.3e-181/anaphase-promoting complex subunit 7; K03354 anaphase-promoting complex subunit 7	Hs7705284/8.8e-119/[DO] KOG1174 Anaphase-promoting complex (APC), subunit 7	PF09976/4.0E-6/Tetratricopeptide repeat	NA
CL586.Contig2_All	2316	120.643	643.302	2.41475	0.0397127	Up	0.00413436	NA	NA	NA	NA	NA	NA	NA
Unigene64283_All	529	19.9116	2.89702	-2.78097	0.0248591	Down	0.00219581	NA	NA	NA	NA	NA	NA	NA
CL11626.Contig13_All	727	75.6486	5.78199e-06	-23.6412	3.98708e-14	Down	2.45402e-16	PIK59204.1/6.7e-11/hypothetical protein BSL78_03901 [Apostichopus japonicus]	NA	NA	NA	NA	PF00531/5.2E-13/Death domain	biological_process:GO:0007165//signal transduction;cellular_component:GO:0016021//integral component of membrane;molecular_function:GO:0005042//netrin receptor activity;
CL11636.Contig1_All	2208	119.327	0.759163	-7.29629	0.0258537	Down	0.00231376	EPQ05909.1/2.1e-07/HLA class II histocompatibility antigen, DQ alpha 2 chain [Myotis brandtii]	NA	NA	NA	NA	NA	biological_process:GO:0019882//antigen processing and presentation;GO:0006955//immune response;cellular_component:GO:0042613//MHC class II protein complex;GO:0016021//integral component of membrane;
Unigene100347_All	642	18.3165	0.195142	-6.55248	7.4241e-06	Down	1.97963e-07	NA	NA	NA	NA	NA	NA	NA
CL11596.Contig14_All	3051	0.44898	631.886	10.4588	4.47811e-06	Up	1.16644e-07	NA	NA	NA	NA	NA	NA	NA
CL1925.Contig1_All	2600	170.696	2319.23	3.76414	0.00201978	Up	9.69875e-05	PIK50653.1/8.7e-194/glutamine synthetase [Apostichopus japonicus]	XM_033246203.1/0.0/PREDICTED: Anneissia japonica glutamine synthetase-like (LOC117105144), transcript variant X2, mRNA	sp|P15105|GLNA_MOUSE/2.4e-153/Glutamine synthetase OS=Mus musculus OX=10090 GN=Glul PE=1 SV=6	aplc:110975767/4.7e-160/glutamine synthetase-like; K01915 glutamine synthetase [EC:6.3.1.2]	Hs19923206/7.2e-152/[E] KOG0683 Glutamine synthetase	PTHR20852/1.9E-218/--	biological_process:GO:0006542//glutamine biosynthetic process;molecular_function:GO:0004356//glutamate-ammonia ligase activity;GO:0005524//ATP binding;
Unigene67718_All	2197	3733.07	10.5234	-8.47061	0.0343909	Down	0.00339858	NP_001186811.1/1.2e-29/selenoprotein M precursor [Saccoglossus kowalevskii]	NA	sp|G4WAW9|SELM_ERISI/9.5e-26/Selenoprotein M OS=Eriocheir sinensis OX=95602 GN=Selenom PE=2 SV=1	NA	NA	NA	NA
Unigene4070_All	4734	350.188	57.054	-2.61773	0.0433799	Down	0.0046799	PIK51416.1/3.2e-186/hypothetical protein BSL78_11693 [Apostichopus japonicus]	NA	sp|Q9VKJ9|C2D1_DROME/2.4e-111/Coiled-coil and C2 domain-containing protein 1-like OS=Drosophila melanogaster OX=7227 GN=l(2)gd1 PE=1 SV=1	aplc:110988166/1.1e-186/coiled-coil and C2 domain-containing protein 1-like isoform X1; K18260 coiled-coil and C2 domain-containing protein 1	7297820/1.7e-111/[R] KOG3837 Uncharacterized conserved protein, contains DM14 and C2 domains	PTHR13076/6.7E-211/--	molecular_function:GO:0001227//DNA-binding transcription repressor activity, RNA polymerase II-specific;
CL4317.Contig13_All	563	92.395	0.196184	-8.87947	0.00151401	Down	6.88817e-05	NA	LR131934.1/0.0/Cottoperca gobio genome assembly, chromosome: 4	NA	NA	NA	NA	NA
Unigene24263_All	1507	1635.25	113.484	-3.84895	0.00249678	Down	0.000124867	PIK38025.1/1.6e-99/fibrinogen-like protein A [Apostichopus japonicus]	NA	sp|P19477|FIBA_APOPA/1.9e-57/Fibrinogen-like protein A OS=Apostichopus parvimensis OX=1902835 PE=2 SV=1	aplc:110988345/1.1e-55/ficolin-1-like; K10104 ficolin	Hs8051586/1.6e-50/[R] KOG2579 Ficolin and related extracellular proteins	PS00514/-/Fibrinogen C-terminal domain signature.	NA
Unigene114378_All	1060	8.70593e-06	55.0411	22.592	3.92161e-12	Up	5.48826e-14	NA	NA	NA	NA	NA	NA	NA
Unigene58970_All	521	23.6521	311.012	3.71693	0.00128989	Up	5.72005e-05	NA	NA	NA	NA	NA	NA	NA
CL8665.Contig3_All	546	1.60006	22.4685	3.81171	0.0413831	Up	0.00438252	NA	NA	NA	NA	NA	NA	NA
Unigene11977_All	1638	30.7363	390.354	3.66677	0.0302759	Up	0.00286122	NA	NA	NA	NA	NA	NA	NA
CL8749.Contig2_All	2196	12.2917	561.102	5.51251	4.1412e-06	Up	1.07335e-07	NA	NA	NA	NA	NA	NA	NA
CL107.Contig20_All	1489	39.1341	2211.65	5.82055	0.0024947	Up	0.000124731	TNV71366.1/7.0e-39/hypothetical protein FGO68_gene16114 [Halteria grandinella]	MK421413.1/0.0/Eriocheir sinensis strain LJ1 16S ribosomal RNA gene, partial sequence; mitochondrial	NA	NA	NA	NA	NA
Unigene48225_All	6553	828.606	4917.75	2.56924	0.0298479	Up	0.0028066	PIK48519.1/3.2e-293/putative nucleolar GTP-binding protein 1 [Apostichopus japonicus]	XM_017496050.1/0.0/PREDICTED: Ictalurus punctatus GTP binding protein 4 (gtpbp4), mRNA	sp|Q99ME9|NOG1_MOUSE/4.0e-245/Nucleolar GTP-binding protein 1 OS=Mus musculus OX=10090 GN=Gtpbp4 PE=1 SV=3	aplc:110976042/4.2e-274/nucleolar GTP-binding protein 1-like; K06943 nucleolar GTP-binding protein	Hs14737772/4.1e-244/[R] KOG1490 GTP-binding protein CRFG/NOG1 (ODN superfamily)	PF06858/5.0E-27/Nucleolar GTP-binding protein 1 (NOG1)	biological_process:GO:0042254//ribosome biogenesis;cellular_component:GO:0005730//nucleolus;molecular_function:GO:0005525//GTP binding;
Unigene79739_All	452	0.22843	36.4725	7.31892	0.0289534	Up	0.00269467	NA	NA	NA	NA	NA	NA	NA
Unigene46084_All	623	13.2873	0.788157	-4.07542	0.0423057	Down	0.00451586	NA	NA	NA	NA	NA	NA	NA
Unigene98457_All	536	25.5183	5.82522e-06	-22.0627	1.2402e-11	Down	2.11373e-13	PIK50054.1/1.5e-47/hypothetical protein BSL78_13063 [Apostichopus japonicus]	NA	sp|O96530|HYAL_LYTVA/8.7e-42/Hyalin (Fragment) OS=Lytechinus variegatus OX=7654 PE=2 SV=1	aplc:110979181/2.8e-27/basement membrane-specific heparan sulfate proteoglycan core protein-like isoform X1; K06255 basement membrane-specific heparan sulfate proteoglycan core protein	HsM13374571/9.6e-19/[T] KOG1217 Fibrillins and related proteins containing Ca2+-binding EGF-like domains	PS50825/28.307/HYR domain profile.	biological_process:GO:0007155//cell adhesion;cellular_component:GO:0005576//extracellular region;GO:0016021//integral component of membrane;molecular_function:GO:0005509//calcium ion binding;
CL11180.Contig16_All	2349	632.641	11424.2	4.17456	0.0390793	Up	0.00404888	PIK59438.1/3.8e-31/putative fibronectin-like [Apostichopus japonicus]	NA	sp|P10586|PTPRF_HUMAN/8.6e-09/Receptor-type tyrosine-protein phosphatase F OS=Homo sapiens OX=9606 GN=PTPRF PE=1 SV=2	spu:578045/9.6e-19/receptor-type tyrosine-protein phosphatase delta; K05695 receptor-type tyrosine-protein phosphatase F [EC:3.1.3.48]	Hs4506311/6.1e-09/[T] KOG4228 Protein tyrosine phosphatase	PF00041/1.1E-6/Fibronectin type III domain	NA
CL4083.Contig4_All	4786	2277.45	4881.93	1.10003	0.0140311	Up	0.00104833	PIK59034.1/2.8e-169/hypothetical protein BSL78_04061 [Apostichopus japonicus]	NA	sp|Q5RA95|NDRG3_PONAB/9.4e-71/Protein NDRG3 OS=Pongo abelii OX=9601 GN=NDRG3 PE=2 SV=1	amex:103037827/4.1e-69/protein NDRG1; K18266 protein NDRG1	7291298/5.3e-84/[S] KOG2931 Differentiation-related gene 1 protein (NDR1 protein), related proteins	PTHR11034/5.6E-165/--	NA
CL9114.Contig3_All	1786	0.163277	337.014	11.0113	3.31334e-05	Up	9.65543e-07	NA	NA	NA	NA	NA	NA	NA
Unigene35825_All	4271	134.384	11.4343	-3.55491	0.0476456	Down	0.00532303	PIK56697.1/3.8e-69/putative alpha-1A adrenergic receptor-like [Apostichopus japonicus]	NA	sp|O15973|OPSD1_MIZYE/6.3e-18/Rhodopsin, GQ-coupled OS=Mizuhopecten yessoensis OX=6573 GN=SCOP1 PE=1 SV=1	aplc:110973390/1.1e-41/alpha-1D adrenergic receptor-like; K04150 histamine receptor H2	Hs15150803/1.6e-15/[R] KOG3656 FOG: 7 transmembrane receptor	PTHR24242/2.3E-88/--	cellular_component:GO:0016021//integral component of membrane;molecular_function:GO:0004930//G protein-coupled receptor activity;
CL11600.Contig4_All	4553	768.565	72.6663	-3.40281	0.00693179	Down	0.000430947	PIK52246.1/2.7e-198/hypothetical protein BSL78_10870 [Apostichopus japonicus]	NA	sp|Q9H3U5|MFSD1_HUMAN/5.9e-147/Major facilitator superfamily domain-containing protein 1 OS=Homo sapiens OX=9606 GN=MFSD1 PE=2 SV=2	tsp:Tsp_08498/1.9e-79/phosphatidylinositol 4-kinase beta; K19801 phosphatidylinositol 4-kinase B [EC:2.7.1.67]	Hs12232393/5.5e-147/[G] KOG4686 Predicted sugar transporter	PS50850/11.888/Major facilitator superfamily (MFS) profile.	cellular_component:GO:0016021//integral component of membrane;molecular_function:GO:0022857//transmembrane transporter activity;
Unigene47136_All	1481	475.964	85.4838	-2.47713	0.0370628	Down	0.00375788	NA	NA	NA	NA	NA	NA	NA
CL414.Contig12_All	1873	2692.27	50.4698	-5.73726	0.000601557	Down	2.35849e-05	PIK38467.1/5.7e-155/Ficolin-2 [Apostichopus japonicus]	NA	sp|D8VNS8|FCNV2_CERRY/3.8e-44/Ryncolin-2 OS=Cerberus rynchops OX=46267 PE=1 SV=1	spis:111346806/2.5e-54/ryncolin-4-like; K10104 ficolin	Hs8051584/4.0e-43/[R] KOG2579 Ficolin and related extracellular proteins	SM00186/3.8E-67/Fibrinogen-related domains (FReDs)	NA
CL11444.Contig4_All	1491	153.672	5.99181e-06	-24.6123	4.07208e-14	Down	2.51682e-16	NA	NA	NA	NA	NA	NA	NA
Unigene55282_All	688	420.474	9.38369	-5.48572	0.00251601	Down	0.000125958	XP_029186724.1/3.6e-14/uncharacterized protein LOC114954341 [Acropora millepora]	NA	NA	NA	NA	NA	NA
Unigene50208_All	1948	27.1363	0.195127	-7.11967	6.55612e-10	Down	1.42267e-11	NA	NA	NA	NA	NA	NA	NA
CL9202.Contig18_All	1155	25.3126	572.264	4.49876	0.00176456	Up	8.2778e-05	NA	NA	NA	NA	NA	NA	NA
CL4883.Contig2_All	1186	8.31199e-06	70.0724	23.0071	1.54834e-12	Up	1.88009e-14	NA	NA	NA	NA	NA	NA	NA
Unigene67460_All	957	5.0109	60.1214	3.58473	0.0210569	Up	0.00176069	NA	NA	NA	NA	NA	NA	NA
Unigene53666_All	985	2.37849	96.1322	5.3369	0.00372695	Up	0.000200196	NA	NA	NA	NA	NA	NA	NA
CL263.Contig1_All	6728	571.092	16.4053	-5.12149	0.0066342	Down	0.00040816	XP_033630552.1/0.0e+00/protein HID1-like isoform X1 [Asterias rubens]	XM_033774663.1/0.0/PREDICTED: Asterias rubens protein HID1-like (LOC117292560), transcript variant X3, mRNA	sp|Q8IV36|HID1_HUMAN/7.1e-266/Protein HID1 OS=Homo sapiens OX=9606 GN=HID1 PE=1 SV=1	NA	7303477/8.3e-293/[R] KOG2226 Proteins containing regions of low-complexity	PTHR21575/0.0/--	NA
Unigene25098_All	1297	51.2041	465.969	3.1859	0.0319825	Up	0.00307872	NA	NA	NA	NA	NA	NA	NA
CL10814.Contig2_All	710	58.4209	1.18416	-5.62454	0.0293845	Down	0.00274918	PIK58130.1/1.1e-61/putative transmembrane and coiled-coil domains protein 2 isoform X2 [Apostichopus japonicus]	NA	sp|Q80W04|TMCC2_MOUSE/2.6e-33/Transmembrane and coiled-coil domains protein 2 OS=Mus musculus OX=10090 GN=Tmcc2 PE=1 SV=1	NA	Hs14724805_2/5.3e-33/[S] KOG3850 Predicted membrane protein	PTHR17613:SF7/1.7E-57/--	cellular_component:GO:0016021//integral component of membrane;
CL711.Contig12_All	565	48.9401	5.62175e-06	-23.0535	2.19612e-14	Down	1.18054e-16	NA	NA	NA	NA	NA	NA	NA
CL11007.Contig3_All	742	47.4671	0.790181	-5.9086	0.00308437	Down	0.00015953	NA	LR584064.1/0.0/Echeneis naucrates genome assembly, chromosome: 23	NA	NA	NA	NA	NA
Unigene113333_All	4690	8.05289e-06	29.1784	21.7889	2.27625e-11	Up	4.17084e-13	PIK34872.1/5.5e-45/hypothetical protein BSL78_28304 [Apostichopus japonicus]	NA	NA	NA	NA	NA	cellular_component:GO:0016021//integral component of membrane;
Unigene54197_All	481	8.58854	31.2223	1.86209	0.0373244	Up	0.0037981	NA	NA	NA	NA	NA	NA	NA
CL9692.Contig2_All	883	8.10246e-06	34.3757	22.0165	1.36384e-11	Up	2.36305e-13	NA	NA	NA	NA	NA	NA	NA
Unigene44953_All	1912	300.974	119.447	-1.33327	0.019704	Down	0.00161166	NA	NA	NA	NA	NA	NA	NA
Unigene69769_All	628	0.930477	14.0326	3.91467	0.0224563	Up	0.0019167	XP_033754519.1/4.6e-24/uncharacterized protein LOC117337584 [Pecten maximus] >XP_033761712.1 uncharacterized protein LOC117343464 [Pecten maximus]	NA	NA	NA	NA	NA	NA
Unigene70104_All	1604	8.19592e-06	50.1625	22.5452	4.33535e-12	Up	6.19554e-14	NA	NA	NA	NA	NA	NA	NA
CL7376.Contig47_All	518	0.226766	14.805	6.02873	0.0284441	Up	0.00263101	ETE56648.1/4.8e-11/Histone-lysine N-methyltransferase, H3 lysine-79 specific, partial [Ophiophagus hannah]	NA	NA	dgt:114518351/3.4e-09/LOW QUALITY PROTEIN: trichohyalin-like; K18626 trichohyalin	NA	NA	biological_process:GO:0032259//methylation;molecular_function:GO:0008168//methyltransferase activity;GO:0004386//helicase activity;
Unigene55478_All	247	0.319381	9.31988	4.86696	0.0455406	Up	0.00500468	NA	NA	NA	NA	NA	NA	NA
CL2148.Contig1_All	2706	0.145436	340.953	11.195	0.0036214	Up	0.000193408	XP_022100561.1/5.0e-75/deleted in malignant brain tumors 1 protein-like [Acanthaster planci]	XM_026851278.1/0.0/PREDICTED: Athene cunicularia neurotrypsin-like (LOC113481531), transcript variant X2, mRNA	sp|Q60997|DMBT1_MOUSE/1.0e-66/Deleted in malignant brain tumors 1 protein OS=Mus musculus OX=10090 GN=Dmbt1 PE=1 SV=2	aplc:110984562/5.7e-76/deleted in malignant brain tumors 1 protein-like; K13912 deleted in malignant brain tumors 1 protein	Hs8923740_1/3.0e-68/[R] TWOG0712 Scavenger receptor Cys-rich domains	PF00530/1.4E-23/Scavenger receptor cysteine-rich domain	NA
Unigene97039_All	402	7.82025	0.191211	-5.35398	0.00164357	Down	7.63094e-05	XP_033633995.1/7.4e-36/dual oxidase maturation factor 1-like isoform X2 [Asterias rubens]	NA	sp|P34298|DOXA1_CAEEL/2.8e-13/Dual oxidase maturation factor 1 OS=Caenorhabditis elegans OX=6239 GN=doxa-1 PE=1 SV=2	aplc:110981391/1.2e-35/dual oxidase maturation factor 1-like isoform X1; K17233 dual oxidase maturation factor 1	7298189/8.0e-18/[S] KOG3921 Uncharacterized conserved protein	PF10204/2.0E-39/Dual oxidase maturation factor	biological_process:GO:0015031//protein transport;cellular_component:GO:0016021//integral component of membrane;GO:0005789//endoplasmic reticulum membrane;
Unigene63331_All	3214	38.561	2089.57	5.75992	0.000961391	Up	4.05802e-05	NA	XM_033894693.1/0.0/PREDICTED: Pecten maximus uncharacterized LOC117334862 (LOC117334862), mRNA	NA	NA	NA	NA	NA
Unigene111926_All	622	0.422072	25.3881	5.91052	0.0202113	Up	0.00166691	NA	NA	NA	NA	NA	NA	NA
CL10593.Contig6_All	1244	1.30313	71.0522	5.76883	0.00516502	Up	0.000300165	NA	NA	NA	NA	NA	NA	NA
CL9097.Contig4_All	3782	0.316922	167.674	9.04731	0.0262628	Up	0.0023627	PIK50838.1/1.3e-145/putative DNA-(apurinic or apyrimidinic site) lyase isoform X2 [Apostichopus japonicus]	NA	sp|A0MTA1|APEX1_DANRE/2.8e-94/DNA-(apurinic or apyrimidinic site) lyase OS=Danio rerio OX=7955 GN=apex1 PE=1 SV=1	aplc:110974410/1.8e-112/uncharacterized protein LOC110974410 isoform X1; K10771 AP endonuclease 1 [EC:4.2.99.18]	Hs18375501/3.1e-87/[L] KOG1294 Apurinic/apyrimidinic endonuclease and related enzymes	PTHR22748/1.2E-135/--	biological_process:GO:0006281//DNA repair;molecular_function:GO:0046872//metal ion binding;GO:0003677//DNA binding;GO:0140078//class I DNA-(apurinic or apyrimidinic site) endonuclease activity;GO:0004519//endonuclease activity;
Unigene60209_All	453	0.162674	27.2981	7.39067	0.0411652	Up	0.0043445	NA	NA	NA	NA	NA	NA	NA
Unigene110023_All	2101	0.274245	47.6893	7.44206	0.0330084	Up	0.00321074	NA	NA	NA	NA	NA	NA	NA
CL6860.Contig2_All	1610	41.4747	543.166	3.71109	0.0268645	Up	0.00243659	NA	NA	NA	NA	NA	NA	NA
Unigene45193_All	1998	110.735	36.0045	-1.62086	0.0189312	Down	0.00153035	NA	AB572608.1/0.0/Stichopus chloronotus DNA, microsatellite: SC43	NA	NA	NA	NA	NA
Unigene54611_All	6691	833.035	146.843	-2.5041	0.00683201	Down	0.000423186	XP_022094007.1/0.0e+00/alpha-mannosidase 2C1-like [Acanthaster planci]	NA	sp|Q91W89|MA2C1_MOUSE/2.0e-289/Alpha-mannosidase 2C1 OS=Mus musculus OX=10090 GN=Man2c1 PE=1 SV=1	aplc:110981091/0.0e+00/alpha-mannosidase 2C1-like; K01191 alpha-mannosidase [EC:3.2.1.24]	Hs6631093/5.7e-286/[G] KOG4342 Alpha-mannosidase	SM00872/6.5E-30/Alpha mannosidase, middle domain	NA
Unigene66104_All	481	0.424053	61.3124	7.17579	0.00185986	Up	8.79304e-05	NA	NA	NA	NA	NA	NA	NA
Unigene22652_All	3126	253.808	22.4417	-3.49949	0.0274971	Down	0.00251568	NA	NA	NA	NA	NA	NA	NA
CL7335.Contig5_All	4612	2650.11	119.823	-4.46707	0.00737484	Down	0.000465742	XP_022109091.1/6.0e-12/cell adhesion molecule 3-like isoform X4 [Acanthaster planci]	NA	NA	aplc:110990618/1.2e-12/cell adhesion molecule 3-like; K06081 poliovirus receptor-related protein 1	NA	NA	cellular_component:GO:0016021//integral component of membrane;
Unigene10479_All	1587	0.228104	49.7377	7.7685	0.0109	Up	0.000756834	NA	NA	NA	NA	NA	NA	NA
Unigene7898_All	3209	140.227	657.731	2.22974	0.0128426	Up	0.000933329	XP_022089362.1/1.1e-201/signal recognition particle subunit SRP68-like [Acanthaster planci]	NA	sp|Q8BMA6|SRP68_MOUSE/1.1e-150/Signal recognition particle subunit SRP68 OS=Mus musculus OX=10090 GN=Srp68 PE=1 SV=2	aplc:110978568/1.2e-202/signal recognition particle subunit SRP68-like; K03107 signal recognition particle subunit SRP68	Hs22062290/8.3e-150/[U] KOG2460 Signal recognition particle, subunit Srp68	SM00028/0.93/Tetratricopeptide repeats	NA
Unigene45630_All	861	48.9342	5.64344e-06	-23.0478	1.41352e-12	Down	1.6973e-14	NA	NA	NA	NA	NA	NA	NA
CL9615.Contig13_All	4186	130.569	6.17364e-06	-24.3341	7.69927e-14	Down	5.41962e-16	XP_022107464.1/0.0e+00/calcium-activated potassium channel subunit alpha-1-like isoform X13 [Acanthaster planci]	XM_012934246.1/0.0/PREDICTED: Sorex araneus potassium channel, calcium activated large conductance subfamily M alpha, member 1 (KCNMA1), mRNA	sp|Q95V25|SLO1_CAEEL/1.2e-306/Calcium-activated potassium channel slo-1 OS=Caenorhabditis elegans OX=6239 GN=slo-1 PE=1 SV=2	cin:100179948/0.0e+00/LOW QUALITY PROTEIN: calcium-activated potassium channel subunit alpha-1-like; K04936 potassium large conductance calcium-activated channel subfamily M alpha member 1	7301192/2.0e-289/[PT] KOG1420 Ca2+-activated K+ channel Slowpoke, alpha subunit	PTHR10027/0.0/--	NA
CL6102.Contig2_All	3456	162.439	8.48671	-4.25854	0.0039142	Down	0.000212268	PIK39823.1/1.6e-41/putative NACHT, LRR and PYD domains-containing protein 10-like [Apostichopus japonicus]	NA	NA	xco:114156767/1.2e-06/mucin-2-like; K10955 mucin-2	NA	NA	cellular_component:GO:0016021//integral component of membrane;molecular_function:GO:0005042//netrin receptor activity;
CL2418.Contig3_All	836	0.156662	130.573	9.70298	0.0139439	Up	0.00103931	NA	NA	NA	NA	NA	NA	NA
CL3143.Contig2_All	3428	145.172	40.4093	-1.84501	0.04527	Down	0.00495922	PIK53730.1/1.4e-300/hypothetical protein BSL78_09320 [Apostichopus japonicus]	XM_014806816.1/0.0/PREDICTED: Priapulus caudatus serine/threonine-protein kinase Nek8-like (LOC106805279), mRNA	sp|Q90XC2|NEK8_DANRE/4.2e-222/Serine/threonine-protein kinase Nek8 OS=Danio rerio OX=7955 GN=nek8 PE=2 SV=1	spu:753693/2.7e-256/serine/threonine-protein kinase Nek8; K20877 NIMA (never in mitosis gene a)-related kinase 8 [EC:2.7.11.1]	7301213/7.2e-91/[R] KOG0589 Serine/threonine protein kinase	PS00108/-/Serine/Threonine protein kinases active-site signature.	molecular_function:GO:0016705//oxidoreductase activity, acting on paired donors, with incorporation or reduction of molecular oxygen;GO:0005524//ATP binding;GO:0004672//protein kinase activity;
Unigene4795_All	7218	288.333	2041.6	2.82389	0.00444813	Up	0.000248261	XP_015753740.1/1.4e-10/PREDICTED: RNA-directed DNA polymerase from mobile element jockey-like [Acropora digitifera]	MK007207.1/0.0/Holothuria sp. type &apos;Pentard&apos; microsatellite Hp11 sequence	NA	NA	NA	NA	NA
CL7016.Contig1_All	1173	349.51	5.74903	-5.92587	0.0189647	Down	0.00153366	NA	NA	NA	NA	NA	NA	NA
Unigene29748_All	1371	230.906	0.804981	-8.16413	0.0470327	Down	0.0052313	NA	NA	NA	NA	NA	NA	NA
Unigene21902_All	1424	0.424332	164.292	8.59685	0.000412318	Up	1.54787e-05	NA	NA	NA	NA	NA	NA	NA
CL11855.Contig16_All	5484	590.891	79.2931	-2.89763	0.0275243	Down	0.00251979	PIK47029.1/2.6e-30/hypothetical protein BSL78_16119 [Apostichopus japonicus]	NA	sp|A6NE01|F186A_HUMAN/1.8e-09/Protein FAM186A OS=Homo sapiens OX=9606 GN=FAM186A PE=2 SV=3	dgt:114528977/1.3e-10/mediator of RNA polymerase II transcription subunit 25-like; K15168 mediator of RNA polymerase II transcription subunit 25	NA	NA	NA
Unigene61551_All	398	0.161885	13.4719	6.37884	0.0225677	Up	0.0019295	NA	NA	NA	NA	NA	NA	NA
Unigene50053_All	1203	0.631501	27.6085	5.45018	0.0255073	Up	0.00226864	NA	NA	NA	NA	NA	NA	NA
Unigene45952_All	1894	71.0712	569.891	3.00335	0.00485081	Up	0.000276851	NA	NA	NA	NA	NA	NA	NA
CL8747.Contig3_All	3853	781.041	24.7838	-4.97793	0.00859893	Down	0.000563492	PIK49734.1/7.4e-157/putative dyslexia susceptibility 1 candidate protein 1 protein-like [Apostichopus japonicus] >PIK57376.1 putative dyslexia susceptibility 1 candidate protein 1 protein-like [Apostichopus japonicus]	NA	sp|Q863A4|DAAF4_PONPY/9.9e-87/Dynein assembly factor 4, axonemal OS=Pongo pygmaeus OX=9600 GN=DNAAF4 PE=3 SV=1	aplc:110982915/4.0e-115/dynein assembly factor 4, axonemal-like; K19758 dyslexia susceptibility 1 candidate gene 1 protein	Hs18677737/2.6e-81/[R] KOG1124 FOG: TPR repeat	PS50005/6.992/TPR repeat profile.	biological_process:GO:0003341//cilium movement;
Unigene36636_All	2247	642.987	17.6552	-5.18663	0.000392901	Down	1.46436e-05	NA	KM880030.1/0.0/Holothuria leucospilota microsatellite Y2-7 sequence	NA	amex:103031075/2.8e-07/rbpj; recombining binding protein suppressor of hairless isoform X1; K06053 recombining binding protein suppressor of hairless	NA	NA	NA
Unigene64308_All	757	0.163103	57.1256	8.45221	0.000106757	Up	3.45294e-06	NA	NA	NA	NA	NA	NA	NA
Unigene13256_All	2821	369.36	24.5999	-3.9083	0.0446304	Down	0.00486562	PIK56141.1/4.3e-114/putative retinol dehydrogenase 13-like isoform X3 [Apostichopus japonicus]	XM_020437660.1/0.0/PREDICTED: Pseudomyrmex gracilis retinol dehydrogenase 13-like (LOC109859409), mRNA	sp|Q8NBN7|RDH13_HUMAN/3.0e-64/Retinol dehydrogenase 13 OS=Homo sapiens OX=9606 GN=RDH13 PE=1 SV=2	ola:101171076/6.0e-84/retinol dehydrogenase 13; K11153 retinol dehydrogenase 12 [EC:1.1.1.300]	7304177/9.5e-65/[Q] KOG1208 Dehydrogenases with different specificities (related to short-chain alcohol dehydrogenases)	PR00081/3.4E-10/Glucose/ribitol dehydrogenase family signature	cellular_component:GO:0016021//integral component of membrane;
Unigene113760_All	931	0.201945	68.5546	8.40715	0.046414	Up	0.0051335	NA	NA	NA	NA	NA	NA	NA
CL11638.Contig18_All	1326	49.6892	2.40755	-4.36729	0.0423862	Down	0.00452799	NA	NA	NA	NA	NA	NA	NA
CL504.Contig3_All	2158	87.6521	6.2441	-3.81122	0.0404017	Down	0.00423675	NA	NA	NA	NA	NA	NA	NA
Unigene104243_All	1077	102.411	5.86179e-06	-24.0584	1.46162e-13	Down	1.15061e-15	NA	NA	NA	NA	NA	NA	NA
CL7104.Contig4_All	300	0.313733	6.79556	4.43698	0.0495553	Up	0.00561255	NA	NA	NA	NA	NA	NA	NA
Unigene12434_All	2469	163.521	1524.58	3.22086	0.00876909	Up	0.000577801	CEL69761.1/2.1e-19/TPA: Uncharacterized ATP-dependent helicase [Neospora caninum Liverpool]	LR131383.1/0.0/Plasmodium falciparum genome assembly, chromosome: 14	sp|K7NTD0|OSTC2_DIPSG/1.1e-14/Osteocalcin 2 OS=Diplodus sargus OX=38941 GN=bglap2 PE=1 SV=1	tru:115251841/1.1e-17/uncharacterized protein DDB_G0271670-like; K23573 dentin sialophosphoprotein	SPBC3D6.14c/1.3e-17/[GO] KOG4157 beta-1,6-N-acetylglucosaminyltransferase, contains WSC domain	SM00365/680.0/Leucine-rich repeat, SDS22-like subfamily	cellular_component:GO:0016021//integral component of membrane;molecular_function:GO:0005524//ATP binding;GO:0004386//helicase activity;
Unigene102468_All	321	0.227482	30.2568	7.05536	0.0344097	Up	0.00340103	VDM61478.1/6.4e-14/unnamed protein product [Angiostrongylus costaricensis]	NA	sp|E9Q743|CF251_MOUSE/5.1e-13/Cilia- and flagella-associated protein 251 OS=Mus musculus OX=10090 GN=Wdr66 PE=1 SV=1	nmel:110396410/3.4e-12/RP1L1; retinitis pigmentosa 1-like 1 protein; K19538 retinitis pigmentosa 1	CE15322/1.4e-12/[U] KOG0439 VAMP-associated protein involved in inositol metabolism	NA	NA
Unigene55853_All	1271	0.163201	197.477	10.2408	0.000115632	Up	3.76381e-06	NA	NA	NA	NA	NA	NA	NA
CL8373.Contig1_All	1964	93.1576	2.32572	-5.32393	0.000845918	Down	3.49335e-05	PIK42980.1/2.3e-77/hypothetical protein BSL78_20161 [Apostichopus japonicus]	XM_032532516.1/0.0/PREDICTED: Etheostoma spectabile sulfated surface glycoprotein 185-like (LOC116699769), transcript variant X2, mRNA	sp|Q5ZMV3|NC2B_CHICK/1.6e-56/Protein Dr1 OS=Gallus gallus OX=9031 GN=DR1 PE=2 SV=1	spu:594380/3.7e-64/protein Dr1; K21751 down-regulator of transcription 1	Hs4503381/1.1e-56/[K] KOG0871 Class 2 transcription repressor NC2, beta subunit (Dr1)	PTHR11064/1.7E-73/--	biological_process:GO:0045898//regulation of RNA polymerase II transcription preinitiation complex assembly;GO:0006338//chromatin remodeling;GO:0000122//negative regulation of transcription by RNA polymerase II;GO:0045944//positive regulation of transcription by RNA polymerase II;cellular_component:GO:0005671//Ada2/Gcn5/Ada3 transcription activator complex;GO:0017054//negative cofactor 2 complex;molecular_function:GO:0003714//transcription corepressor activity;GO:0046982//protein heterodimerization activity;GO:0017025//TBP-class protein binding;
CL5771.Contig2_All	766	67.5281	230.915	1.7738	0.0478612	Up	0.00535574	NA	NA	NA	NA	NA	NA	NA
Unigene30571_All	3025	234.073	80.1142	-1.54683	0.00232761	Down	0.00011476	NA	NA	NA	NA	NA	NA	NA
CL1012.Contig1_All	2596	628.047	198.833	-1.65932	0.0124827	Down	0.000899162	PIK36665.1/2.5e-84/Heterogeneous nuclear ribonucleoprotein A3 [Apostichopus japonicus]	LR699101.1/0.0/Asterias rubens genome assembly, chromosome: 10	sp|P51992|RO32_XENLA/5.1e-63/Heterogeneous nuclear ribonucleoprotein A3 homolog 2 OS=Xenopus laevis OX=8355 PE=2 SV=1	phyp:113538018/2.2e-69/heterogeneous nuclear ribonucleoprotein A1-like; K12741 heterogeneous nuclear ribonucleoprotein A1/A3	Hs14043070/1.5e-61/[R] KOG0118 FOG: RRM domain	SM00360/1.0E-20/RNA recognition motif	molecular_function:GO:0003729//mRNA binding;
Unigene55146_All	1069	36.9964	740.635	4.32331	0.00148676	Up	6.73839e-05	NA	NA	NA	NA	NA	NA	NA
Unigene96128_All	3178	395.619	6.3594e-06	-25.8906	1.93644e-15	Down	5.23075e-18	PIK49862.1/3.4e-22/hypothetical protein BSL78_13267 [Apostichopus japonicus]	NA	NA	NA	NA	NA	cellular_component:GO:0016021//integral component of membrane;
Unigene24207_All	1067	0.470309	317.42	9.39857	3.61138e-06	Up	9.3185e-08	PIK38957.1/1.6e-13/hypothetical protein BSL78_24203 [Apostichopus japonicus]	NA	NA	NA	NA	NA	NA
CL8843.Contig5_All	1266	23.228	570.595	4.61853	9.34786e-06	Up	2.52266e-07	NA	NA	NA	NA	NA	NA	NA
Unigene34495_All	1219	130.234	0.180501	-9.49489	0.0188715	Down	0.00152291	PIK59700.1/2.9e-14/hypothetical protein BSL78_03362 [Apostichopus japonicus]	NA	NA	NA	NA	NA	NA
CL1392.Contig2_All	1136	60.8182	5.73333e-06	-23.3386	7.43727e-13	Down	7.90675e-15	OWF46214.1/8.9e-10/hypothetical protein KP79_PYT26258 [Mizuhopecten yessoensis]	NA	NA	rmd:113555458/7.6e-06/CAP-Gly domain-containing linker protein 1-like; K10421 CAP-Gly domain-containing linker protein 1	YDL058w/1.1e-06/[U] KOG0946 ER-Golgi vesicle-tethering protein p115	NA	NA
Unigene2427_All	1928	657.175	4003.76	2.60701	0.00760877	Up	0.000483632	PIK61292.1/1.2e-78/putative ribosome biogenesis protein RLP24 [Apostichopus japonicus]	XM_011555025.1/0.0/PREDICTED: Plutella xylostella probable ribosome biogenesis protein RLP24 (LOC105384748), mRNA	sp|Q9UHA3|RLP24_HUMAN/3.9e-60/Probable ribosome biogenesis protein RLP24 OS=Homo sapiens OX=9606 GN=RSL24D1 PE=1 SV=1	aplc:110987125/6.8e-71/probable ribosome biogenesis protein RLP24; K02896 large subunit ribosomal protein L24e	Hs10047102/2.8e-60/[J] KOG1723 60s ribosomal protein L30 isolog	PF01246/2.2E-32/Ribosomal protein L24e	biological_process:GO:1902626//assembly of large subunit precursor of preribosome;GO:0006412//translation;GO:0000027//ribosomal large subunit assembly;cellular_component:GO:0022625//cytosolic large ribosomal subunit;molecular_function:GO:0003723//RNA binding;GO:0003735//structural constituent of ribosome;
Unigene73045_All	835	8.00735e-06	25.6437	21.6108	3.3683e-11	Up	6.4838e-13	NA	NA	NA	NA	NA	NA	NA
Unigene26412_All	3802	198.77	3903.5	4.29559	0.000623651	Up	2.46316e-05	PIK45913.1/1.9e-48/hypothetical protein BSL78_17222 [Apostichopus japonicus]	NA	sp|Q25532|VATG_MANSE/4.8e-33/V-type proton ATPase subunit G OS=Manduca sexta OX=7130 PE=3 SV=1	aplc:110981586/2.5e-40/V-type proton ATPase subunit G 2-like; K02152 V-type H+-transporting ATPase subunit G	Hs18497300/5.4e-31/[C] KOG1772 Vacuolar H+-ATPase V1 sector, subunit G	PF03179/4.2E-33/Vacuolar (H+)-ATPase G subunit	biological_process:GO:1902600//proton transmembrane transport;cellular_component:GO:0016471//vacuolar proton-transporting V-type ATPase complex;molecular_function:GO:0042626//ATPase-coupled transmembrane transporter activity;
Unigene105558_All	333	0.226578	7.58824	5.06568	0.00360777	Up	0.000192425	NA	NA	NA	NA	NA	NA	NA
Unigene40354_All	1560	163.825	39.1305	-2.06579	0.0243268	Down	0.00212999	NA	NA	NA	NA	NA	NA	NA
Unigene67920_All	386	1.71077	27.2781	3.99502	0.0319775	Up	0.00307775	NA	NA	NA	NA	NA	NA	NA
Unigene33376_All	2392	533.088	3055.17	2.51881	0.00329922	Up	0.000172913	NA	NA	NA	NA	NA	NA	NA
CL9544.Contig10_All	5803	2424.9	601.911	-2.01031	0.036308	Down	0.00365504	PIK51785.1/1.3e-181/hypothetical protein BSL78_11309 [Apostichopus japonicus]	NA	sp|P34579|UNC47_CAEEL/2.0e-14/Vesicular GABA transporter OS=Caenorhabditis elegans OX=6239 GN=unc-47 PE=1 SV=2	cin:100183976/5.9e-110/amino acid transporter AVT1E-like; K15015 solute carrier family 32 (vesicular inhibitory amino acid transporter)	CE21306/2.1e-90/[E] KOG1303 Amino acid transporters	PTHR22950:SF60/9.6E-147/--	cellular_component:GO:0016021//integral component of membrane;
Unigene16567_All	872	96.4735	5.84417e-06	-23.9766	1.77948e-13	Down	1.43631e-15	NA	NA	NA	NA	NA	NA	NA
CL7626.Contig1_All	2357	8.50486e-06	148.774	24.0603	3.0151e-18	Up	3.08327e-21	PIK39464.1/1.6e-85/hypothetical protein BSL78_23692 [Apostichopus japonicus]	LR597470.1/0.0/Sphaeramia orbicularis genome assembly, chromosome: 13	NA	spis:111328926/3.1e-17/uncharacterized protein LOC111328926; K12805 NLR family CARD domain-containing protein 4	NA	PTHR25480:SF182/1.8E-17/--	cellular_component:GO:0016021//integral component of membrane;
Unigene50920_All	5349	334.982	1468.36	2.13205	0.00810118	Up	0.000523944	PIK41640.1/3.0e-63/putative phosphoinositide 3-kinase adapter protein 1 isoform X12 [Apostichopus japonicus]	NA	sp|Q9DDT2|BCAP_CHICK/1.0e-17/Phosphoinositide 3-kinase adapter protein 1 OS=Gallus gallus OX=9031 GN=PIK3AP1 PE=1 SV=1	aplc:110987353/7.4e-59/phosphoinositide 3-kinase adapter protein 1-like isoform X1; K12230 phosphoinositide 3-kinase adapter protein 1	NA	PTHR16267:SF11/2.1E-42/--	molecular_function:GO:0016301//kinase activity;
Unigene112627_All	2010	1.43184e-05	291.182	24.2776	8.76242e-14	Up	6.30053e-16	PIK43484.1/1.6e-09/putative sushi, von Willebrand factor type A [Apostichopus japonicus]	NA	NA	bom:102271348/1.2e-06/complement factor H-related protein 3-like; K23815 complement factor H-related protein 1/2/3	NA	SM00032/17.0/Domain abundant in complement control proteins; SUSHI repeat; short complement-like repeat (SCR)	cellular_component:GO:0016021//integral component of membrane;
Unigene114455_All	1846	1.38142	182.395	7.04477	0.000113896	Up	3.69923e-06	NA	NA	NA	NA	NA	NA	NA
CL6191.Contig6_All	700	0.750825	41.7303	5.79647	0.0343046	Up	0.00338534	PIK38602.1/1.3e-11/putative fibroblast growth factor receptor 1-A-like isoform X4, partial [Apostichopus japonicus]	NA	NA	NA	NA	PS50011/9.984/Protein kinase domain profile.	cellular_component:GO:0016021//integral component of membrane;molecular_function:GO:0005524//ATP binding;GO:0004672//protein kinase activity;
Unigene110152_All	1915	0.16193	11.722	6.17771	0.00508201	Up	0.000293805	PIK51232.1/1.3e-69/hypothetical protein BSL78_11892 [Apostichopus japonicus]	NA	sp|Q9JHE4|G3ST1_MOUSE/2.2e-23/Galactosylceramide sulfotransferase OS=Mus musculus OX=10090 GN=Gal3st1 PE=2 SV=2	sko:102802521/3.5e-35/galactose-3-O-sulfotransferase 3-like; K01019 galactosylceramide sulfotransferase [EC:2.8.2.11]	Hs4758088/2.6e-21/[WIG] LSE2737 H Beta-galactose-3-O-sulfotransferase/Galactosylceramide sulfotransferase	PTHR14647/2.3E-66/--	biological_process:GO:0009247//glycolipid biosynthetic process;cellular_component:GO:0005794//Golgi apparatus;GO:0016021//integral component of membrane;molecular_function:GO:0001733//galactosylceramide sulfotransferase activity;
CL11238.Contig5_All	3676	188.12	1323.4	2.81452	0.00615023	Up	0.00037079	XP_030842392.1/1.2e-177/ATP-dependent RNA helicase DDX19A [Strongylocentrotus purpuratus]	XM_014920219.1/0.0/PREDICTED: Octopus bimaculoides ATP-dependent RNA helicase DDX19A-like (LOC106873018), transcript variant X3, mRNA	sp|Q9NUU7|DD19A_HUMAN/4.3e-164/ATP-dependent RNA helicase DDX19A OS=Homo sapiens OX=9606 GN=DDX19A PE=1 SV=1	spu:589338/1.4e-178/ATP-dependent RNA helicase DDX19A; K18655 ATP-dependent RNA helicase DDX19/DBP5 [EC:3.6.4.13]	Hs8922886/3.1e-164/[A] KOG0332 ATP-dependent RNA helicase	PTHR24031/1.6E-231/--	NA
CL9230.Contig7_All	4622	1493.63	164.897	-3.17918	0.0171971	Down	0.00135323	PIK51887.1/4.6e-113/putative alpha-1D adrenergic receptor-like [Apostichopus japonicus]	NA	sp|Q13639|5HT4R_HUMAN/4.7e-27/5-hydroxytryptamine receptor 4 OS=Homo sapiens OX=9606 GN=HTR4 PE=1 SV=2	aplc:110973457/1.7e-67/alpha-1B adrenergic receptor-like; K04136 adrenergic receptor alpha-1B	Hs11321563/3.4e-27/[R] KOG3656 FOG: 7 transmembrane receptor	PF00001/1.4E-39/7 transmembrane receptor (rhodopsin family)	cellular_component:GO:0016021//integral component of membrane;molecular_function:GO:0004930//G protein-coupled receptor activity;
CL10428.Contig5_All	353	8.08827e-06	29.1501	21.7812	2.31255e-11	Up	4.25074e-13	KAF5301923.1/2.5e-27/hypothetical protein FQR65_LT19175 [Abscondita terminalis]	LM523976.1/0.0/Parastrongyloides trichosuri genome assembly P_trichosuri_KNP ,scaffold PTRK_contig0000531	NA	NA	NA	NA	NA
Unigene31975_All	3906	3.69597	343.248	6.53716	0.0126652	Up	0.000916704	PIK36106.1/4.0e-49/putative NLR family CARD domain-containing protein 4-like [Apostichopus japonicus]	NA	NA	NA	NA	SM00409/0.021/Immunoglobulin	cellular_component:GO:0016021//integral component of membrane;
Unigene98772_All	1033	75.0213	0.196833	-8.57418	0.0409261	Down	0.00431226	NA	NA	NA	NA	NA	NA	NA
CL7376.Contig34_All	645	3.56096	54.0154	3.92303	0.0495741	Up	0.00561516	PKU46296.1/4.7e-08/immunoglobulin g-binding protein a [Limosa lapponica baueri]	XM_030290301.2/0.0/PREDICTED: Taeniopygia guttata WD and tetratricopeptide repeats 1 (WDTC1), transcript variant X2, mRNA	NA	dgt:114518351/3.3e-06/LOW QUALITY PROTEIN: trichohyalin-like; K18626 trichohyalin	NA	NA	NA
CL9956.Contig23_All	8622	97.2775	22.6823	-2.10054	0.00458349	Down	0.000257584	PIK48197.1/2.1e-90/putative RNA-directed DNA polymerase from mobile element jockey-like [Apostichopus japonicus]	NA	sp|Q8JHV9|BIR7A_XENLA/2.9e-38/Baculoviral IAP repeat-containing protein 7-A OS=Xenopus laevis OX=8355 GN=birc7-a PE=1 SV=1	sko:100378904/6.5e-65/baculoviral IAP repeat-containing protein 2-like; K16060 baculoviral IAP repeat-containing protein 2/3	Hs4502143/3.7e-35/[DR] KOG1101 Apoptosis inhibitor IAP1 and related BIR domain proteins	PF13920/3.9E-14/Zinc finger, C3HC4 type (RING finger)	cellular_component:GO:0016021//integral component of membrane;molecular_function:GO:0003964//RNA-directed DNA polymerase activity;
Unigene10583_All	6604	801.558	16.1889	-5.62973	6.58373e-10	Down	1.42908e-11	PIK36905.1/7.5e-258/pol-like protein [Apostichopus japonicus]	NA	sp|Q8BGA3|LRRT2_MOUSE/5.7e-26/Leucine-rich repeat transmembrane neuronal protein 2 OS=Mus musculus OX=10090 GN=Lrrtm2 PE=2 SV=1	lcm:102351696/1.8e-46/uncharacterized LOC102351696; K19941 synapsin	Hs7662102/2.7e-25/[R] KOG0619 FOG: Leucine rich repeat	PF00078/4.0E-42/Reverse transcriptase (RNA-dependent DNA polymerase)	NA
Unigene103067_All	584	8.14515e-06	41.6587	22.2862	7.4863e-12	Up	1.19792e-13	NA	NA	NA	NA	NA	NA	NA
Unigene43415_All	606	0.162713	54.456	8.38662	5.32859e-06	Up	1.39996e-07	NA	NA	NA	NA	NA	NA	NA
Unigene80677_All	1293	0.162555	44.3949	8.09332	0.0109927	Up	0.000765247	PIK42827.1/6.9e-91/putative quinone oxidoreductase [Apostichopus japonicus]	NA	sp|Q08257|QOR_HUMAN/4.7e-57/Quinone oxidoreductase OS=Homo sapiens OX=9606 GN=CRYZ PE=1 SV=1	spu:587399/2.3e-62/quinone oxidoreductase; K00344 NADPH:quinone reductase [EC:1.6.5.5]	Hs13236495/3.3e-57/[CR] KOG1198 Zinc-binding oxidoreductase	PF00107/6.2E-22/Zinc-binding dehydrogenase	molecular_function:GO:0016491//oxidoreductase activity;
CL7885.Contig2_All	1063	64.9919	1.07309	-5.92041	0.000169106	Down	5.7099e-06	NA	NA	NA	NA	NA	NA	NA
Unigene72243_All	870	0.162693	38.181	7.87456	0.0334797	Up	0.00327703	NA	NA	NA	NA	NA	NA	NA
CL11600.Contig5_All	2393	342.797	1887.4	2.46098	0.0133811	Up	0.000982979	NA	NA	NA	NA	NA	NA	NA
Unigene21903_All	3858	292.662	20.3089	-3.84905	4.1185e-07	Down	9.92509e-09	PIK46671.1/1.0e-73/hypothetical protein BSL78_16456 [Apostichopus japonicus]	NA	NA	NA	NA	NA	NA
Unigene112965_All	1552	2.02214	75.3741	5.22011	0.0285186	Up	0.00264035	NA	NA	NA	NA	NA	NA	NA
CL8813.Contig9_All	791	410.979	1808.39	2.13757	0.00571575	Up	0.000339265	PIK42294.1/1.9e-06/hypothetical protein BSL78_20855 [Apostichopus japonicus]	NA	NA	NA	NA	PF15880/5.1E-10/NADH dehydrogenase [ubiquinone] flavoprotein 3, mitochondrial	NA
CL1872.Contig4_All	4249	814.783	118.177	-2.78547	0.0247985	Down	0.00218727	PIK37910.1/1.1e-44/hypothetical protein BSL78_25260 [Apostichopus japonicus]	NA	NA	NA	NA	NA	cellular_component:GO:0016021//integral component of membrane;
Unigene59955_All	1222	33.2326	5.48532e-06	-22.5305	4.48704e-12	Down	6.46716e-14	NA	NA	NA	NA	NA	NA	NA
CL6183.Contig1_All	1264	38.6612	5.50061	-2.81323	0.00650433	Down	0.000397911	NA	NA	NA	NA	NA	NA	NA
Unigene57393_All	1587	0.228153	49.2727	7.75464	2.90081e-05	Up	8.37119e-07	XP_030833720.1/1.9e-114/uncharacterized protein LOC115920991 isoform X2 [Strongylocentrotus purpuratus] >XP_030838712.1 uncharacterized protein LOC100893536 isoform X2 [Strongylocentrotus purpuratus]	NA	NA	dpa:109543998/3.9e-16/uncharacterized protein LOC109543998 isoform X1; K19410 inner nuclear membrane protein Man1	NA	PTHR10333/1.1E-24/--	NA
Unigene29993_All	1896	55.9193	2077.87	5.21561	0.00564046	Up	0.000333291	NA	NA	NA	NA	NA	NA	NA
Unigene48645_All	4060	62.1971	936.167	3.91185	0.0020337	Up	9.77708e-05	PIK55608.1/1.6e-13/hypothetical protein BSL78_07460 [Apostichopus japonicus]	NA	NA	NA	NA	NA	NA
Unigene32500_All	4035	98.8612	826.515	3.06357	0.00174876	Up	8.19128e-05	PIK58391.1/5.0e-87/hypothetical protein BSL78_04709, partial [Apostichopus japonicus]	NA	sp|D8VNT0|FCNV4_CERRY/1.7e-36/Ryncolin-4 OS=Cerberus rynchops OX=46267 PE=1 SV=1	pdam:113666416/1.1e-43/ficolin-1-like; K10104 ficolin	Hs5730098_2/5.9e-36/[R] KOG2579 Ficolin and related extracellular proteins	PTHR19143/5.6E-72/--	NA
Unigene63479_All	1051	0.16211	26.6204	7.35941	0.00343091	Up	0.000181128	NA	NA	NA	NA	NA	NA	NA
Unigene56338_All	1316	143.639	6.07253e-06	-24.4956	5.28281e-14	Down	3.47578e-16	PIK58991.1/1.3e-17/putative peptidyl-prolyl cis-trans isomerase-like 2-like [Apostichopus japonicus]	NA	NA	spu:756350/2.8e-07/RING-type E3 ubiquitin-protein ligase PPIL2; K10598 peptidyl-prolyl cis-trans isomerase-like 2 [EC:5.2.1.8]	NA	NA	biological_process:GO:0006457//protein folding;molecular_function:GO:0003755//peptidyl-prolyl cis-trans isomerase activity;GO:0004842//ubiquitin-protein transferase activity;
CL4205.Contig2_All	3355	164.7	32.1117	-2.35867	0.0286924	Down	0.00266007	PIK48668.1/2.2e-128/hypothetical protein BSL78_14480 [Apostichopus japonicus]	NA	sp|Q96L50|LLR1_HUMAN/8.9e-84/Leucine-rich repeat protein 1 OS=Homo sapiens OX=9606 GN=LRR1 PE=1 SV=2	aplc:110986260/7.8e-99/leucine-rich repeat protein 1-like isoform X1; K10348 LRR-repeat protein 1	Hs20543273/6.4e-84/[R] KOG0619 FOG: Leucine rich repeat	SM00369/2.4/Leucine-rich repeats, typical (most populated) subfamily	NA
Unigene67821_All	1216	111.202	5.89379e-06	-24.1694	1.13541e-13	Down	8.5073e-16	NA	NA	NA	NA	NA	NA	NA
CL8633.Contig2_All	3451	638.691	0.394856	-10.6596	4.59502e-05	Down	1.3748e-06	PIK47582.1/1.0e-125/hypothetical protein BSL78_15536 [Apostichopus japonicus]	NA	NA	hmg:100213942/2.0e-28/uncharacterized LOC100213942; K20032 palmitoyltransferase ZDHHC13/17 [EC:2.3.1.225]	NA	PTHR19303:SF186/3.2E-83/--	molecular_function:GO:0046872//metal ion binding;GO:0003677//DNA binding;
Unigene113864_All	534	7.9657e-06	21.2207	21.3452	6.12426e-11	Up	1.24506e-12	PIK35674.1/1.4e-26/putative sushi domain-containing protein 2, partial [Apostichopus japonicus]	NA	sp|Q8TER0|SNED1_HUMAN/4.1e-07/Sushi, nidogen and EGF-like domain-containing protein 1 OS=Homo sapiens OX=9606 GN=SNED1 PE=2 SV=2	sko:102801443/3.7e-11/sushi domain-containing protein 2-like; K23820	NA	NA	biological_process:GO:0007160//cell-matrix adhesion;
Unigene54106_All	1798	68.7467	1919.01	4.80293	0.00395501	Up	0.000214873	NA	NA	NA	NA	NA	NA	NA
Unigene41994_All	2735	124.729	1925.78	3.94857	0.000356429	Up	1.31169e-05	PIK57671.1/2.0e-196/protein arginine N-methyltransferase 1-like [Apostichopus japonicus]	XM_008415019.1/0.0/PREDICTED: Poecilia reticulata protein arginine methyltransferase 1 (prmt1), transcript variant X2, mRNA	sp|Q28F07|ANM1_XENTR/4.6e-155/Protein arginine N-methyltransferase 1 OS=Xenopus tropicalis OX=8364 GN=prmt1 PE=2 SV=1	sko:100376795/1.5e-156/protein arginine N-methyltransferase 1-like; K11434 type I protein arginine methyltransferase [EC:2.1.1.319]	Hs21314692/4.6e-149/[OKT] KOG1499 Protein arginine N-methyltransferase PRMT1 and related enzymes	PS51678/89.593/SAM-dependent methyltransferase PRMT-type domain profile.	molecular_function:GO:0016274//protein-arginine N-methyltransferase activity;
Unigene113145_All	1176	10.975	185.248	4.07717	0.0205381	Up	0.0017045	NA	NA	NA	NA	NA	NA	NA
CL6369.Contig2_All	939	16.7148	0.194262	-6.42698	0.00373291	Down	0.000200564	NA	NA	NA	NA	NA	NA	NA
Unigene30490_All	1106	238.138	21.9886	-3.43697	0.000342173	Down	1.25373e-05	PIK58102.1/2.7e-35/putative RNA-directed DNA polymerase from mobile element jockey-like [Apostichopus japonicus]	NA	NA	phyp:113547607/2.7e-16/uncharacterized protein LOC113547607; K06467 CD22 antigen	NA	NA	cellular_component:GO:0016021//integral component of membrane;molecular_function:GO:0003964//RNA-directed DNA polymerase activity;GO:0008168//methyltransferase activity;GO:0016706//2-oxoglutarate-dependent dioxygenase activity;
Unigene43115_All	2294	111.49	0.65497	-7.41127	0.0162191	Down	0.00125906	PIK56324.1/7.5e-40/Leucine-rich repeat-containing protein 15 [Apostichopus japonicus]	LR594556.1/0.0/Streptopelia turtur genome assembly, chromosome: 5	sp|D4A7P2|LRRT2_RAT/2.5e-21/Leucine-rich repeat transmembrane neuronal protein 2 OS=Rattus norvegicus OX=10116 GN=Lrrtm2 PE=1 SV=1	obi:106868530/1.0e-20/G-protein coupled receptor GRL101-like; K20049 low-density lipoprotein receptor-related protein 1B	Hs7662102/3.1e-21/[R] KOG0619 FOG: Leucine rich repeat	PS51450/5.925/Leucine-rich repeat profile.	biological_process:GO:0051965//positive regulation of synapse assembly;GO:0060291//long-term synaptic potentiation;GO:0050808//synapse organization;GO:0002091//negative regulation of receptor internalization;cellular_component:GO:0005615//extracellular space;GO:0098982//GABA-ergic synapse;GO:0016021//integral component of membrane;GO:0099060//integral component of postsynaptic specialization membrane;
CL2264.Contig1_All	3276	42.8831	433.721	3.33829	0.00595743	Up	0.000356522	PIK34571.1/3.0e-114/putative SUMO-specific isopeptidase USPL1 [Apostichopus japonicus]	NA	sp|Q6DRC5|USPL1_DANRE/5.9e-32/SUMO-specific isopeptidase USPL1 OS=Danio rerio OX=7955 GN=uspl1 PE=1 SV=1	spu:100890288/7.7e-59/SUMO-specific isopeptidase USPL1 isoform X1; K23008 SUMO-specific isopeptidase USPL1 [EC:3.4.22.-]	NA	PTHR15294/5.5E-60/--	biological_process:GO:0030576//Cajal body organization;molecular_function:GO:0070140//SUMO-specific isopeptidase activity;GO:0032183//SUMO binding;
Unigene37255_All	648	59.4739	15.4019	-1.94915	0.0191815	Down	0.00155823	NA	NA	NA	NA	NA	NA	NA
Unigene42110_All	1804	24.5775	230.022	3.22636	0.0404131	Up	0.0042392	NA	NA	NA	NA	NA	NA	NA
CL7893.Contig1_All	639	0.227966	883.567	11.9203	2.04945e-06	Up	5.18672e-08	NA	NA	NA	NA	NA	NA	NA
Unigene21249_All	4241	156.2	1173.29	2.90909	1.30727e-07	Up	3.06123e-09	NA	NA	NA	NA	NA	NA	NA
Unigene35107_All	4969	2675.73	57.0533	-5.55148	0.0277403	Down	0.0025454	XP_030831248.1/2.5e-298/serine/arginine repetitive matrix protein 2 isoform X3 [Strongylocentrotus purpuratus]	NA	sp|Q5F3L9|RIPR2_CHICK/1.4e-61/Rho family-interacting cell polarization regulator 2 OS=Gallus gallus OX=9031 GN=RIPOR2 PE=2 SV=1	NA	NA	PTHR15829/1.8E-237/--	NA
CL3640.Contig2_All	1814	90.8189	3.82974	-4.56767	0.0170766	Down	0.00134122	PIK46496.1/1.4e-25/hypothetical protein BSL78_16623 [Apostichopus japonicus]	NA	NA	NA	NA	PTHR23097:SF107/2.2E-13/--	biological_process:GO:0007165//signal transduction;
Unigene44498_All	1668	53.2977	6.6504e-06	-22.9341	1.82724e-12	Down	2.27399e-14	NA	NA	NA	NA	NA	NA	NA
CL1088.Contig2_All	2224	2.44091	81.9242	5.0688	0.00260579	Up	0.00013119	NA	NA	NA	NA	NA	NA	NA
Unigene115147_All	772	9.80102e-06	38.2414	21.8957	1.78206e-11	Up	3.17592e-13	NA	NA	NA	NA	NA	NA	NA
Unigene115351_All	349	8.2778e-06	65.4674	22.915	1.89969e-12	Up	2.38901e-14	NA	NA	NA	NA	NA	NA	NA
CL10655.Contig4_All	8847	1062.94	5514.59	2.37519	0.038753	Up	0.00400304	XP_030850868.1/9.1e-251/T-complex protein 1 subunit theta [Strongylocentrotus purpuratus]	XM_031612581.1/0.0/PREDICTED: Phasianus colchicus chaperonin containing TCP1 subunit 8 (CCT8), transcript variant X2, mRNA	sp|Q5RAP1|TCPQ_PONAB/2.3e-227/T-complex protein 1 subunit theta OS=Pongo abelii OX=9601 GN=CCT8 PE=2 SV=3	spu:583086/1.0e-251/T-complex protein 1 subunit theta; K09500 T-complex protein 1 subunit theta	Hs6005727/2.3e-226/[O] KOG0362 Chaperonin complex component, TCP-1 theta subunit (CCT8)	PS00751/-/Chaperonins TCP-1 signature 2.	NA
CL1880.Contig4_All	1355	11.4509	101.805	3.15228	0.00698777	Up	0.000435576	NA	NA	NA	NA	NA	NA	NA
CL4594.Contig27_All	2401	205.41	1.50381	-7.09374	0.00153498	Down	7.00534e-05	PIK36752.1/1.5e-38/hypothetical protein BSL78_26416 [Apostichopus japonicus]	NA	NA	NA	NA	NA	cellular_component:GO:0016021//integral component of membrane;
Unigene19789_All	1202	2.72202	110.877	5.34814	0.000165878	Up	5.58492e-06	NA	NA	NA	NA	NA	NA	NA
Unigene66871_All	870	0.688989	120.23	7.4471	3.67142e-07	Up	8.82879e-09	PIK37744.1/8.2e-72/peptidoglycan-recognition protein-SC2 precursor-like protein, partial [Apostichopus japonicus]	NA	sp|B5T255|PGRP1_BOSIN/1.3e-34/Peptidoglycan recognition protein 1 OS=Bos indicus OX=9915 GN=PGLYRP1 PE=3 SV=1	cpic:101940242/2.9e-45/peptidoglycan-recognition protein SC2-like; K01446 peptidoglycan recognition protein	NA	SM00644/3.3E-19/--	biological_process:GO:0009253//peptidoglycan catabolic process;GO:0045087//innate immune response;molecular_function:GO:0008745//N-acetylmuramoyl-L-alanine amidase activity;GO:0008270//zinc ion binding;GO:0042834//peptidoglycan binding;
CL7895.Contig1_All	3613	693.013	14.8928	-5.5402	2.49008e-05	Down	7.11064e-07	PIK59066.1/2.5e-114/hypothetical protein BSL78_04023 [Apostichopus japonicus]	NA	sp|Q5QJ74|TBCEL_HUMAN/3.9e-69/Tubulin-specific chaperone cofactor E-like protein OS=Homo sapiens OX=9606 GN=TBCEL PE=1 SV=2	aplc:110976790/3.8e-75/tubulin-specific chaperone cofactor E-like protein isoform X1; K22449 tubulin-specific chaperone cofactor E-like protein	7303780/6.0e-56/[S] KOG2982 Uncharacterized conserved protein	PTHR15140/4.2E-107/--	cellular_component:GO:0016021//integral component of membrane;
Unigene3299_All	1246	1.33704	91.7974	6.10134	0.020326	Up	0.00167961	NA	NA	NA	NA	NA	NA	NA
CL8003.Contig2_All	1328	60.7189	2.05209	-4.88698	0.0196982	Down	0.00161085	NA	NA	NA	NA	NA	NA	NA
Unigene110180_All	668	0.16288	49.7062	8.25347	0.00603022	Up	0.000361809	NA	NA	NA	NA	NA	NA	NA
Unigene63349_All	809	8.47273e-06	136.548	23.942	1.59184e-14	Up	7.90365e-17	NA	NA	NA	NA	NA	NA	NA
Unigene55822_All	3776	819.181	68.0149	-3.59026	4.90706e-05	Down	1.47763e-06	NA	NA	NA	NA	NA	NA	NA
CL3300.Contig3_All	678	880.21	9.82821	-6.48478	1.05986e-14	Down	4.57225e-17	NA	NA	NA	NA	NA	NA	NA
Unigene52098_All	2786	0.686684	55.7939	6.34432	0.00346216	Up	0.000183212	NA	NA	NA	NA	NA	NA	NA
Unigene28251_All	3660	3.86825	912.877	7.8826	0.000116903	Up	3.81117e-06	NA	NA	NA	NA	NA	NA	NA
Unigene114113_All	1419	8.91522e-06	647.451	26.1139	1.39781e-15	Up	3.46372e-18	NA	NA	NA	NA	NA	NA	NA
Unigene8490_All	2206	27.0538	206.765	2.93408	0.0383135	Up	0.00393891	PIK61799.1/4.7e-116/hypothetical protein BSL78_01254 [Apostichopus japonicus]	NA	sp|Q5M8G6|IMPTA_XENTR/7.2e-74/Protein IMPACT-A OS=Xenopus tropicalis OX=8364 GN=impact-A PE=2 SV=1	crg:105335634/4.9e-09/uncharacterized protein LOC105335634; K05665 ATP-binding cassette, subfamily C (CFTR/MRP), member 1 [EC:7.6.2.3]	Hs8923819/6.5e-69/[S] KOG3299 Uncharacterized conserved protein	PS50908/19.582/RWD domain profile.	NA
CL5028.Contig4_All	1858	15.42	77.669	2.33254	0.0138618	Up	0.00103141	NA	NA	NA	NA	NA	NA	NA
Unigene7921_All	607	186.034	0.731985	-7.98954	0.0421422	Down	0.00449189	PIK59891.1/1.1e-19/hypothetical protein BSL78_03187, partial [Apostichopus japonicus]	NA	sp|P19477|FIBA_APOPA/1.3e-17/Fibrinogen-like protein A OS=Apostichopus parvimensis OX=1902835 PE=2 SV=1	epa:110231853/1.5e-16/ryncolin-1-like isoform X1; K10104 ficolin	Hs5730098_2/4.3e-15/[R] KOG2579 Ficolin and related extracellular proteins	PTHR19143/2.8E-29/--	NA
Unigene10641_All	2226	41140.5	0.234799	-17.4188	2.80256e-11	Down	5.30286e-13	PIK59945.1/5.8e-53/Fibrinogen-like protein A [Apostichopus japonicus]	NA	sp|O00602|FCN1_HUMAN/5.4e-29/Ficolin-1 OS=Homo sapiens OX=9606 GN=FCN1 PE=1 SV=2	aplc:110988345/1.1e-29/ficolin-1-like; K10104 ficolin	Hs8051584/3.9e-29/[R] KOG2579 Ficolin and related extracellular proteins	SM00186/4.1E-14/Fibrinogen-related domains (FReDs)	NA
Unigene70499_All	879	5.99385	54.9909	3.19764	0.0135775	Up	0.00100306	NA	NA	NA	NA	NA	NA	NA
Unigene39879_All	617	0.523611	14.5864	4.79998	0.0403869	Up	0.00423467	NA	NA	NA	NA	NA	NA	NA
CL7190.Contig16_All	3316	153.499	8.73077	-4.13598	0.0097993	Down	0.000662887	PIK62827.1/2.7e-232/hypothetical protein BSL78_00278, partial [Apostichopus japonicus]	NA	sp|Q9UIW2|PLXA1_HUMAN/5.7e-91/Plexin-A1 OS=Homo sapiens OX=9606 GN=PLXNA1 PE=1 SV=3	aplc:110987178/1.7e-125/plexin-A4-like isoform X1; K06820 plexin A	Hs20536267/4.5e-90/[T] KOG3610 Plexins (functional semaphorin receptors)	PS51004/27.577/Sema domain profile.	cellular_component:GO:0016021//integral component of membrane;molecular_function:GO:0017154//semaphorin receptor activity;
CL629.Contig6_All	2189	8.57055	279.182	5.02567	0.0200494	Up	0.00164924	XP_784025.2/2.0e-98/CDK-activating kinase assembly factor MAT1 [Strongylocentrotus purpuratus]	NA	sp|P51950|MAT1_MARGL/9.9e-100/CDK-activating kinase assembly factor MAT1 OS=Marthasterias glacialis OX=7609 PE=1 SV=1	spu:578782/2.3e-99/CDK-activating kinase assembly factor MAT1; K10842 CDK-activating kinase assembly factor MAT1	Hs4505225/1.2e-80/[O] KOG3800 Predicted E3 ubiquitin ligase containing RING finger, subunit of transcription/repair factor TFIIH and CDK-activating kinase assembly factor	PF17121/2.8E-12/Zinc finger, C3HC4 type (RING finger)	biological_process:GO:0006281//DNA repair;GO:0006289//nucleotide-excision repair;GO:0006357//regulation of transcription by RNA polymerase II;GO:0051301//cell division;GO:0007049//cell cycle;GO:0000079//regulation of cyclin-dependent protein serine/threonine kinase activity;cellular_component:GO:0005675//transcription factor TFIIH holo complex;molecular_function:GO:0016301//kinase activity;GO:0061575//cyclin-dependent protein serine/threonine kinase activator activity;GO:0046872//metal ion binding;
Unigene63497_All	1006	1.59545	87.1327	5.77118	0.0279891	Up	0.00257687	NA	NA	NA	NA	NA	NA	NA
CL11897.Contig7_All	1815	50.4844	1.91775	-4.71835	0.0310112	Down	0.00295143	PIK34473.1/2.0e-59/hypothetical protein BSL78_28713 [Apostichopus japonicus]	NA	sp|Q8R5M3|LRC15_RAT/1.1e-22/Leucine-rich repeat-containing protein 15 OS=Rattus norvegicus OX=10116 GN=Lrrc15 PE=2 SV=1	lcm:102345459/2.1e-21/carboxypeptidase N subunit 2-like; K13023 carboxypeptidase N regulatory subunit	Hs18677767/2.4e-21/[R] KOG0619 FOG: Leucine rich repeat	PS51450/6.749/Leucine-rich repeat profile.	biological_process:GO:0007409//axonogenesis;cellular_component:GO:0016021//integral component of membrane;
Unigene21242_All	3551	77.9559	1037.4	3.73418	0.000581229	Up	2.27076e-05	NA	NA	NA	NA	NA	NA	NA
Unigene8307_All	2772	88.7411	2.00888	-5.46514	0.0279254	Down	0.00256831	NA	NA	NA	NA	NA	NA	NA
CL4289.Contig1_All	1213	12.8274	47.7382	1.89591	0.0138593	Up	0.00103077	NA	NA	NA	NA	NA	NA	NA
Unigene32327_All	1679	129.735	1.31723	-6.62191	0.0191948	Down	0.00156001	PIK48051.1/2.6e-21/pol-like protein [Apostichopus japonicus]	NA	NA	NA	NA	NA	NA
Unigene32344_All	2577	1244.06	6.68645e-06	-27.4712	4.47357e-17	Down	5.84065e-20	NA	NA	NA	NA	NA	NA	NA
Unigene39975_All	3587	13.2816	381.22	4.84312	0.000919608	Up	3.85208e-05	PIK48731.1/2.2e-86/putative lengsin-like [Apostichopus japonicus]	NA	sp|Q8CIX8|LGSN_MOUSE/1.8e-37/Lengsin OS=Mus musculus OX=10090 GN=Lgsn PE=1 SV=1	spu:592985/1.6e-65/lengsin isoform X1; K10770 alkylated DNA repair protein alkB homolog 8 [EC:1.14.11.- 2.1.1.229]	Hs7705582/5.5e-33/[E] KOG0683 Glutamine synthetase	PF00120/7.8E-68/Glutamine synthetase, catalytic domain	biological_process:GO:0006807//nitrogen compound metabolic process;GO:0006542//glutamine biosynthetic process;cellular_component:GO:0016020//membrane;GO:0005737//cytoplasm;molecular_function:GO:0004356//glutamate-ammonia ligase activity;GO:0003824//catalytic activity;
Unigene42696_All	1316	1.69756	660.475	8.6039	0.00466773	Up	0.000263639	NA	NA	NA	NA	NA	NA	NA
Unigene111740_All	877	7.80528e-06	13.3901	20.7102	2.71124e-10	Up	5.77873e-12	ADJ00021.1/1.1e-161/tubulin beta chain, partial [Chromerida sp. RM11]	XM_029004398.1/0.0/Plasmodium malariae tubulin beta chain, putative (PmUG01_08024500), partial mRNA	sp|Q7KQL5|TBB_PLAF7/6.6e-164/Tubulin beta chain OS=Plasmodium falciparum (isolate 3D7) OX=36329 GN=PF10_0084 PE=3 SV=1	pcad:112063011/1.4e-161/tubulin beta chain isoform X1; K07375 tubulin beta	At5g12250/3.6e-156/[Z] KOG1375 Beta tubulin	PTHR11588:SF72/2.3E-254/--	biological_process:GO:0042493//response to drug;GO:0000278//mitotic cell cycle;GO:0000226//microtubule cytoskeleton organization;GO:0007017//microtubule-based process;cellular_component:GO:0005874//microtubule;GO:0005737//cytoplasm;molecular_function:GO:0005200//structural constituent of cytoskeleton;GO:0003924//GTPase activity;GO:0005525//GTP binding;
Unigene113224_All	879	8.1307e-06	38.0248	22.1571	9.95324e-12	Up	1.65989e-13	NA	NA	NA	NA	NA	NA	NA
CL4372.Contig1_All	885	7.85616e-06	12.787	20.6343	3.23975e-10	Up	6.92185e-12	XP_011129291.1/1.0e-13/integrin beta [Gregarina niphandrodes] >EZG78458.1 integrin beta [Gregarina niphandrodes]	NA	NA	malb:109972689/5.2e-10/itgb5; integrin beta-5 isoform X1; K06588 integrin beta 5	NA	PF00362/2.6E-8/Integrin, beta chain	biological_process:GO:0007155//cell adhesion;GO:0007229//integrin-mediated signaling pathway;cellular_component:GO:0016021//integral component of membrane;
Unigene52449_All	1471	114.942	4.7007	-4.61189	0.00221672	Down	0.000108338	NA	NA	NA	NA	NA	NA	NA
Unigene31852_All	776	4.78915	39.0574	3.02775	0.0279925	Up	0.00257772	NA	NA	NA	NA	NA	NA	NA
Unigene27429_All	1382	5.74125	179.402	4.96569	4.97553e-05	Up	1.49984e-06	PIK41569.1/1.0e-28/hypothetical protein BSL78_21575 [Apostichopus japonicus]	NA	NA	NA	NA	PF01335/4.2E-5/Death effector domain	NA
Unigene20059_All	1940	31.3779	4.81759	-2.70337	0.0152756	Down	0.00116519	NA	NA	NA	NA	NA	NA	NA
CL10253.Contig3_All	2554	110.861	8.74059	-3.66488	0.00759343	Down	0.00048251	NA	AP022687.1/0.0/Epinephelus fuscoguttatus DNA, LG13, complete sequence	NA	NA	NA	NA	NA
Unigene52933_All	2290	16.4393	285.357	4.11755	0.00770721	Up	0.000490979	NA	NA	NA	NA	NA	NA	NA
Unigene104917_All	860	24.8497	0.370241	-6.06862	0.0456726	Down	0.005023	NA	NA	NA	NA	NA	NA	NA
Unigene34207_All	3386	8.2635	3557.43	8.74987	5.5569e-27	Up	2.14435e-31	NA	NA	NA	NA	NA	NA	NA
Unigene66675_All	424	8.82555e-06	52.3682	22.5005	4.76325e-12	Up	6.93265e-14	NA	NA	NA	NA	NA	NA	NA
Unigene31150_All	3550	28.5452	1.5359	-4.21609	6.79819e-05	Down	2.1083e-06	NA	LR736839.1/0.0/Pecten maximus genome assembly, chromosome: 2	NA	NA	NA	NA	NA
Unigene8467_All	6315	497.288	41.7348	-3.57476	0.0323172	Down	0.00312416	NA	NA	NA	NA	NA	NA	NA
Unigene66302_All	1292	51.3773	0.273499	-7.55345	0.00261255	Down	0.000131648	PIK58954.1/1.8e-27/hypothetical protein BSL78_04121 [Apostichopus japonicus]	NA	sp|P14381|YTX2_XENLA/3.0e-11/Transposon TX1 uncharacterized 149 kDa protein OS=Xenopus laevis OX=8355 PE=4 SV=1	sko:102809967/2.7e-15/ATP-binding cassette sub-family A member 1-like; K05641 ATP-binding cassette, subfamily A (ABC1), member 1	At2g15540/7.0e-07/[R] KOG1075 FOG: Reverse transcriptase	PTHR19446/1.4E-16/--	NA
Unigene72403_All	1893	9.11127e-06	228.577	24.5805	4.26869e-23	Up	1.0158e-26	NA	CT956101.9/0.0/Zebrafish DNA sequence from clone CH211-143O2 in linkage group 14, complete sequence	NA	NA	NA	NA	NA
Unigene47982_All	3120	297.455	1672.82	2.49154	0.0131933	Up	0.000965029	PIK41727.1/3.8e-10/putative presequence protease, mitochondrial [Apostichopus japonicus]	LR699104.1/0.0/Asterias rubens genome assembly, chromosome: 13	NA	NA	NA	NA	molecular_function:GO:0046872//metal ion binding;GO:0004222//metalloendopeptidase activity;GO:0004725//protein tyrosine phosphatase activity;
Unigene5972_All	1867	0.22704	26.7601	6.88099	0.0278361	Up	0.00255642	SOV73938.1/1.6e-08/conserved Plasmodium protein, unknown function [Plasmodium sp. gorilla clade G3]	NA	sp|Q5ZMD4|TRI59_CHICK/1.4e-06/Tripartite motif-containing protein 59 OS=Gallus gallus OX=9031 GN=TRIM59 PE=2 SV=1	amil:114974391/1.2e-08/E3 ubiquitin-protein ligase TRIM71-like; K12035 tripartite motif-containing protein 71 [EC:2.3.2.27]	At3g01260/3.9e-06/[G] KOG1604 Predicted mutarotase	PF00643/8.3E-8/B-box zinc finger	NA
CL6989.Contig1_All	854	17.4821	0.272323	-6.00442	0.0101104	Down	0.000688156	NA	NA	NA	NA	NA	NA	NA
CL9253.Contig28_All	1799	26.3762	232.972	3.14285	0.00568662	Up	0.000337134	NA	NA	NA	NA	NA	NA	NA
Unigene69735_All	1783	193.325	4.2512	-5.50702	0.0347724	Down	0.00345007	NA	LR584412.1/0.0/Salmo trutta genome assembly, chromosome: 24	NA	NA	NA	NA	NA
Unigene45336_All	768	8.52522e-06	141.607	23.9856	1.74057e-13	Up	1.39931e-15	NA	NA	NA	NA	NA	NA	NA
Unigene42523_All	1815	193.699	29.5197	-2.71407	0.008013	Down	0.00051618	NA	NA	NA	NA	NA	NA	NA
Unigene65369_All	3507	3519.01	9082.22	1.36788	0.0141182	Up	0.00105674	PIK47918.1/2.2e-54/putative growth arrest and DNA damage-inducible protein GADD45 alpha isoform X1 [Apostichopus japonicus]	NA	sp|P48316|GA45A_MOUSE/2.3e-13/Growth arrest and DNA damage-inducible protein GADD45 alpha OS=Mus musculus OX=10090 GN=Gadd45a PE=1 SV=1	spu:100893493/2.7e-17/growth arrest and DNA damage-inducible protein GADD45 alpha isoform X1; K04402 growth arrest and DNA-damage-inducible protein	Hs4503287/4.7e-13/[R] TWOG0124 Myeloid differentiation primary response protein	PTHR10411/1.1E-24/--	biological_process:GO:0051726//regulation of cell cycle;cellular_component:GO:0005634//nucleus;
Unigene68644_All	2651	89.7427	22.614	-1.98858	0.0278887	Down	0.00256331	XP_033106647.1/3.2e-151/uncharacterized protein LOC117108661 [Anneissia japonica]	NA	NA	xla:108712406/1.1e-50/aff4.S; AF4/FMR2 family member 4 S homeolog; K15185 AF4/FMR2 family member 4	NA	PS50878/11.54/Reverse transcriptase (RT) catalytic domain profile.	NA
Unigene33841_All	3310	0.162167	29.7881	7.52111	0.00624914	Up	0.00037816	PIK51462.1/2.3e-45/hypothetical protein BSL78_11636 [Apostichopus japonicus]	NA	sp|Q9JHX4|CASP8_RAT/3.1e-28/Caspase-8 OS=Rattus norvegicus OX=10116 GN=Casp8 PE=1 SV=1	ccar:109090355/2.5e-33/caspase-8-like; K04398 caspase 8 [EC:3.4.22.61]	Hs14916492/6.0e-26/[D] KOG3573 Caspase, apoptotic cysteine protease	PTHR10454/2.5E-53/--	biological_process:GO:0042981//regulation of apoptotic process;molecular_function:GO:0004197//cysteine-type endopeptidase activity;
CL11531.Contig80_All	1849	9.64899e-06	465.93	25.5252	5.37686e-15	Up	1.91234e-17	NA	NA	NA	NA	NA	NA	NA
CL2945.Contig1_All	756	166.144	9.44116e-06	-24.0689	1.42847e-13	Down	1.1137e-15	NA	NA	NA	NA	NA	NA	NA
CL11925.Contig5_All	3532	8.52447	365.542	5.42228	5.70456e-05	Up	1.74455e-06	NA	NA	NA	NA	NA	NA	NA
Unigene69031_All	725	3.23167	57.2641	4.14728	0.00707328	Up	0.00044218	NA	NA	NA	NA	NA	NA	NA
Unigene92403_All	272	16.3634	5.34381e-06	-21.5461	3.92836e-11	Down	7.68061e-13	NA	NA	NA	NA	NA	NA	NA
Unigene53526_All	1383	434.075	6.33707e-06	-26.0296	1.94434e-21	Down	6.62766e-25	NA	NA	NA	NA	NA	NA	NA
Unigene15799_All	1363	9.61688	0.192987	-5.63899	0.0208302	Down	0.00173651	NA	NA	NA	NA	NA	NA	NA
CL11621.Contig3_All	684	6.22669	190.929	4.93843	0.0153772	Up	0.0011745	NA	NA	NA	NA	NA	NA	NA
Unigene65248_All	827	8.07073e-06	30.7446	21.8611	1.93768e-11	Up	3.48443e-13	NA	NA	NA	NA	NA	NA	NA
Unigene104049_All	800	29.9021	5.84656e-06	-22.2862	7.50697e-12	Down	1.20264e-13	XP_015767156.1/7.2e-14/PREDICTED: uncharacterized protein LOC107345928 [Acropora digitifera]	NA	NA	NA	NA	NA	NA
CL8297.Contig15_All	4711	3714.73	163.638	-4.50468	5.01595e-05	Down	1.51332e-06	PIK44901.1/4.9e-203/hypothetical protein BSL78_18239 [Apostichopus japonicus]	NA	sp|O02833|ALS_PAPHA/1.8e-37/Insulin-like growth factor-binding protein complex acid labile subunit OS=Papio hamadryas OX=9557 GN=IGFALS PE=2 SV=1	obi:106878986/9.1e-45/insulin-like growth factor-binding protein complex acid labile subunit; K17256 insulin-like growth factor-binding protein complex acid labile subunit	Hs4826772/1.1e-36/[R] KOG0619 FOG: Leucine rich repeat	PS51450/6.703/Leucine-rich repeat profile.	cellular_component:GO:0016021//integral component of membrane;
Unigene53470_All	5063	1356.14	659.867	-1.03926	0.0274841	Down	0.00251305	NA	NA	NA	NA	NA	NA	NA
Unigene58752_All	617	9.08001	0.390907	-4.53779	0.0113494	Down	0.000797309	NA	NA	NA	NA	NA	NA	NA
Unigene58638_All	6833	26.2054	5.40205e-06	-22.2099	8.89522e-12	Down	1.46285e-13	XP_033637821.1/1.1e-22/sushi, von Willebrand factor type A, EGF and pentraxin domain-containing protein 1-like [Asterias rubens]	LR699096.1/0.0/Asterias rubens genome assembly, chromosome: 5	sp|O75581|LRP6_HUMAN/5.2e-22/Low-density lipoprotein receptor-related protein 6 OS=Homo sapiens OX=9606 GN=LRP6 PE=1 SV=2	xtr:100489328/1.4e-22/lrp6, Xlrp6, adcad2, lrp6-a, lrp6-b; LDL receptor related protein 6; K03068 low density lipoprotein receptor-related protein 5/6	Hs4505017/3.7e-22/[T] KOG1215 Low-density lipoprotein receptors containing Ca2+-binding EGF-like domains	PS51120/13.335/LDL-receptor class B (LDLRB) repeat profile.	cellular_component:GO:0016021//integral component of membrane;
Unigene113456_All	1772	8.72004e-06	329.583	25.1717	1.1725e-14	Up	5.24096e-17	PIK46392.1/5.8e-16/putative ficolin-2-like [Apostichopus japonicus]	NA	sp|Q8BYI9|TENR_MOUSE/9.4e-08/Tenascin-R OS=Mus musculus OX=10090 GN=Tnr PE=1 SV=2	spis:111341549/1.2e-10/microfibril-associated glycoprotein 4-like; K10104 ficolin	Hs5730098_2/2.5e-07/[R] KOG2579 Ficolin and related extracellular proteins	PS51406/12.156/Fibrinogen C-terminal domain profile.	NA
CL10554.Contig4_All	2932	1219.82	136.872	-3.15577	0.0283865	Down	0.00262422	XP_013775068.1/1.8e-25/RNA-binding protein Rsf1-like isoform X1 [Limulus polyphemus] >XP_013775069.1 RNA-binding protein Rsf1-like isoform X1 [Limulus polyphemus]	NA	sp|Q18409|RSP6_CAEEL/2.0e-23/Probable splicing factor, arginine/serine-rich 6 OS=Caenorhabditis elegans OX=6239 GN=rsp-6 PE=3 SV=1	sko:100368770/5.3e-35/probable splicing factor, arginine/serine-rich 6-like; K12896 splicing factor, arginine/serine-rich 7	7297188/3.4e-25/[A] KOG0107 Alternative splicing factor SRp20/9G8 (RRM superfamily)	PTHR10548/3.1E-34/--	NA
Unigene2264_All	1282	284.497	48.6402	-2.54819	0.00886572	Down	0.000585308	NA	NA	NA	NA	NA	NA	NA
Unigene61843_All	568	3.03791	180.182	5.89023	0.00563092	Up	0.000332636	NA	NA	NA	NA	NA	NA	NA
Unigene31392_All	3169	1913.41	112.773	-4.08465	0.00906129	Down	0.000601833	XP_022105815.1/1.7e-53/androgen-induced gene 1 protein-like [Acanthaster planci]	NA	sp|Q9D8B1|AIG1_MOUSE/2.9e-36/Androgen-induced gene 1 protein OS=Mus musculus OX=10090 GN=Aig1 PE=2 SV=1	onl:100703533/1.7e-34/peroxisomal biogenesis factor 3 isoform X1; K13336 peroxin-3	Hs7705270/7.2e-37/[W] KOG3989 Beta-2-glycoprotein I	PF04750/1.7E-44/FAR-17a/AIG1-like protein	cellular_component:GO:0016021//integral component of membrane;
Unigene10538_All	2056	208.417	0.385649	-9.07797	3.38741e-06	Down	8.72315e-08	NA	NA	NA	NA	NA	NA	NA
Unigene51463_All	566	0.163036	62.8538	8.59067	0.00094807	Up	3.9956e-05	NA	NA	NA	NA	NA	NA	NA
CL3936.Contig2_All	3611	0.163309	538.406	11.6869	1.71774e-05	Up	4.79468e-07	PIK41453.1/2.1e-12/hypothetical protein BSL78_21701, partial [Apostichopus japonicus]	NA	NA	NA	NA	NA	cellular_component:GO:0016021//integral component of membrane;
Unigene70913_All	428	3.00763	18.8179	2.64541	0.00620163	Up	0.000374766	NA	NA	NA	NA	NA	NA	NA
CL4594.Contig20_All	8152	293.508	0.99619	-8.20276	5.98933e-05	Down	1.83703e-06	ELT99035.1/5.1e-14/hypothetical protein CAPTEDRAFT_212468 [Capitella teleta]	NA	NA	NA	NA	NA	NA
Unigene7073_All	2218	76.2478	290.698	1.93075	0.0140156	Up	0.00104672	NA	KX525271.1/0.0/Isostichopus fuscus microsatellite Ifus202 sequence	NA	NA	NA	NA	NA
Unigene34554_All	4779	892.663	198.647	-2.16791	0.0142707	Down	0.00107109	NA	NA	NA	NA	NA	NA	NA
Unigene1087_All	4299	303.947	1.0578e-05	-24.7762	2.80949e-14	Down	1.59009e-16	PIK39827.1/2.2e-226/hypothetical protein BSL78_23335 [Apostichopus japonicus]	NA	sp|P04146|COPIA_DROME/1.3e-106/Copia protein OS=Drosophila melanogaster OX=7227 GN=GIP PE=1 SV=3	tnl:113504667/6.6e-42/protein white-like; K21396 ATP-binding cassette, subfamily G (WHITE), eye pigment precursor transporter	At1g48710/1.5e-109/[R] KOG0017 FOG: Transposon-encoded proteins with TYA, reverse transcriptase, integrase domains in various combinations	PTHR11439/1.7E-224/--	biological_process:GO:0015074//DNA integration;molecular_function:GO:0008270//zinc ion binding;GO:0003676//nucleic acid binding;
CL9730.Contig27_All	2267	4122.94	45.4965	-6.50177	0.000174465	Down	5.90993e-06	PIK58523.1/7.7e-162/putative techylectin-5B-like [Apostichopus japonicus]	NA	sp|O43827|ANGL7_HUMAN/1.7e-41/Angiopoietin-related protein 7 OS=Homo sapiens OX=9606 GN=ANGPTL7 PE=1 SV=1	pdam:113666416/4.5e-50/ficolin-1-like; K10104 ficolin	Hs10863949/1.2e-41/[R] KOG2579 Ficolin and related extracellular proteins	PS50026/9.32/EGF-like domain profile.	NA
CL5924.Contig2_All	618	0.162429	14.0903	6.43875	0.0491319	Up	0.00555127	NA	NA	NA	NA	NA	NA	NA
Unigene113201_All	987	2.40406	152.02	5.98264	0.0469476	Up	0.00521728	NA	NA	NA	NA	NA	NA	NA
CL11916.Contig2_All	3053	18.8054	83.2385	2.1461	0.0125969	Up	0.000910708	NA	NA	NA	NA	NA	NA	NA
CL9609.Contig3_All	1101	2.81	82.0736	4.86828	0.00284253	Up	0.000145157	NA	NA	NA	NA	NA	NA	NA
CL10219.Contig3_All	4000	451.109	55.1685	-3.03156	0.00162191	Down	7.50428e-05	XP_022096345.1/9.9e-189/argininosuccinate lyase-like [Acanthaster planci]	XM_032534053.1/0.0/PREDICTED: Etheostoma spectabile argininosuccinate lyase (asl), mRNA	sp|P51464|ARLY_LITCT/1.8e-176/Argininosuccinate lyase OS=Lithobates catesbeianus OX=8400 GN=ASL PE=3 SV=1	aplc:110982317/1.1e-189/argininosuccinate lyase-like; K01755 argininosuccinate lyase [EC:4.3.2.1]	Hs4502257/1.0e-168/[E] KOG1316 Argininosuccinate lyase	PTHR11444:SF3/4.8E-275/--	NA
CL328.Contig5_All	4746	877.265	25.1655	-5.12349	0.00333346	Down	0.000175007	PIK44812.1/0.0e+00/hypothetical protein BSL78_18317 [Apostichopus japonicus]	NA	sp|O13035|SAP_CHICK/4.8e-43/Prosaposin OS=Gallus gallus OX=9031 GN=PSAP PE=1 SV=1	aplc:110977496/7.4e-127/uncharacterized protein LOC110977496 isoform X1; K12382 saposin	7301992/7.7e-43/[IG] KOG1340 Prosaposin	SM00162/1.6E-5/Saposin/surfactant protein-B A-type DOMAIN	biological_process:GO:0006665//sphingolipid metabolic process;cellular_component:GO:0005764//lysosome;
CL10915.Contig5_All	295	0.163452	27.7551	7.40775	3.41039e-08	Up	7.80188e-10	NA	NA	NA	NA	NA	NA	NA
Unigene14816_All	1658	113.971	1999.59	4.13296	0.0372996	Up	0.00379461	NA	NA	NA	NA	NA	NA	NA
CL6915.Contig1_All	903	101.678	1.28955	-6.301	0.0423784	Down	0.00452688	NA	NA	NA	NA	NA	NA	NA
Unigene83319_All	1032	0.318123	23.3301	6.19646	0.00194643	Up	9.27865e-05	NA	NA	NA	NA	NA	NA	NA
Unigene7999_All	760	160.199	4.42421	-5.1783	0.00842222	Down	0.000548986	PIK58910.1/8.1e-07/hypothetical protein BSL78_04222 [Apostichopus japonicus]	LR699092.1/0.0/Asterias rubens genome assembly, chromosome: 1	NA	NA	NA	NA	NA
CL266.Contig5_All	954	346.427	4.12252	-6.39288	7.33481e-07	Down	1.7959e-08	XP_033757364.1/7.5e-18/uncharacterized protein LOC117339758 [Pecten maximus]	NA	sp|Q6TXG9|SFR1_RAT/2.0e-12/Swi5-dependent recombination DNA repair protein 1 homolog OS=Rattus norvegicus OX=10116 GN=Sfr1 PE=2 SV=1	NA	NA	PF10376/1.1E-13/Double-strand recombination repair protein	NA
CL10116.Contig5_All	1297	56.3855	793.884	3.81553	0.000309405	Up	1.12073e-05	NA	NA	NA	NA	NA	NA	NA
CL9669.Contig4_All	1784	2076.9	102.218	-4.3447	0.0211657	Down	0.00177346	NA	NA	NA	NA	NA	NA	NA
CL4263.Contig6_All	1983	29.544	3206.75	6.76211	3.17494e-08	Up	7.25916e-10	XP_021351404.1/3.3e-28/probable small nuclear ribonucleoprotein G [Mizuhopecten yessoensis] >XP_033756362.1 probable small nuclear ribonucleoprotein G [Pecten maximus]	XM_002114580.1/0.0/Trichoplax adhaerens expressed hypothetical protein (TRIADDRAFT_38015), partial mRNA	sp|P62309|RUXG_MOUSE/3.5e-27/Small nuclear ribonucleoprotein G OS=Mus musculus OX=10090 GN=Snrpg PE=1 SV=1	myi:110449100/3.9e-29/probable small nuclear ribonucleoprotein G; K11099 small nuclear ribonucleoprotein G	Hs4507133/2.5e-27/[A] KOG1780 Small Nuclear ribonucleoprotein G	PF01423/1.5E-20/LSM domain	biological_process:GO:0000398//mRNA splicing, via spliceosome;GO:0000387//spliceosomal snRNP assembly;cellular_component:GO:0005685//U1 snRNP;GO:0097526//spliceosomal tri-snRNP complex;GO:0034719//SMN-Sm protein complex;GO:0005686//U2 snRNP;GO:0005687//U4 snRNP;GO:0071013//catalytic step 2 spliceosome;GO:0071004//U2-type prespliceosome;GO:1990904//ribonucleoprotein complex;GO:0005682//U5 snRNP;GO:0043186//P granule;GO:0071011//precatalytic spliceosome;GO:0005689//U12-type spliceosomal complex;molecular_function:GO:0003723//RNA binding;
Unigene44422_All	1371	0.228008	666.634	11.5136	9.61127e-08	Up	2.23522e-09	NA	NA	NA	NA	NA	NA	NA
CL7109.Contig2_All	10507	1059.84	5.91607	-7.48499	0.00575692	Down	0.000342153	XP_030832082.1/3.7e-118/uncharacterized protein LOC578978 isoform X21 [Strongylocentrotus purpuratus]	NA	sp|O76536|HYAL_STRPU/7.8e-86/Hyalin (Fragment) OS=Strongylocentrotus purpuratus OX=7668 PE=2 SV=1	sko:100372549/6.1e-49/uncharacterized LOC100372549; K23342 fibrillin 2/3	Hs13249344/1.0e-23/[T] KOG1217 Fibrillins and related proteins containing Ca2+-binding EGF-like domains	SM00179/0.011/Calcium-binding EGF-like domain	NA
CL3855.Contig3_All	1857	126.717	1130.21	3.15691	0.00212867	Up	0.000103363	PIK52697.1/2.0e-99/putative N-alpha-acetyltransferase 11 isoform X2 [Apostichopus japonicus]	XM_033791556.1/0.0/PREDICTED: Asterias rubens N-alpha-acetyltransferase daf-31-like (LOC117306957), mRNA	sp|P41227|NAA10_HUMAN/4.0e-78/N-alpha-acetyltransferase 10 OS=Homo sapiens OX=9606 GN=NAA10 PE=1 SV=1	spu:580091/4.6e-85/N-alpha-acetyltransferase 11; K20791 N-alpha-acetyltransferase 10/11 [EC:2.3.1.255]	Hs10835057/2.9e-78/[R] KOG3235 Subunit of the major N alpha-acetyltransferase	PTHR23091/3.0E-117/--	biological_process:GO:0017198//N-terminal peptidyl-serine acetylation;GO:0018002//N-terminal peptidyl-glutamic acid acetylation;cellular_component:GO:0031415//NatA complex;molecular_function:GO:1990190//peptide-glutamate-N-acetyltransferase activity;GO:0008080//N-acetyltransferase activity;GO:1990189//peptide-serine-N-acetyltransferase activity;
Unigene18174_All	1122	8.86062e-06	490.796	25.7231	3.35848e-15	Up	1.05408e-17	NA	NA	NA	NA	NA	NA	NA
Unigene10618_All	3381	34.7458	408.578	3.5557	3.51592e-07	Up	8.4458e-09	NA	NA	NA	NA	NA	NA	NA
CL2460.Contig2_All	3504	365.809	139.109	-1.39487	0.0428085	Down	0.00459304	PIK35662.1/3.0e-157/putative beta-mannosidase isoform X2 [Apostichopus japonicus]	XM_021676408.1/0.0/PREDICTED: Aotus nancymaae mannosidase beta (MANBA), mRNA	sp|Q4FZV0|MANBA_RAT/1.5e-89/Beta-mannosidase OS=Rattus norvegicus OX=10116 GN=Manba PE=2 SV=1	spu:593854/1.9e-108/beta-mannosidase isoform X1; K01192 beta-mannosidase [EC:3.2.1.25]	Hs5174523/7.6e-88/[G] KOG2230 Predicted beta-mannosidase	PTHR10066/2.8E-93/--	NA
Unigene113319_All	1366	3.02694e-05	53.7667	20.7604	2.27877e-10	Up	4.84523e-12	NA	NA	NA	NA	NA	NA	NA
CL11511.Contig7_All	1006	11.8496	99.3578	3.0678	0.0207709	Up	0.00172996	NA	CT737190.13/0.0/Zebrafish DNA sequence from clone DKEY-286H2 in linkage group 7, complete sequence	NA	NA	NA	NA	NA
CL11844.Contig3_All	1684	242.057	3234.24	3.74001	0.00415788	Up	0.000228654	NA	NA	NA	NA	NA	NA	NA
Unigene72197_All	332	9.13331e-06	1369.03	27.1594	1.0266e-16	Up	1.51859e-19	CDW90691.1/3.7e-17/UNKNOWN [Stylonychia lemnae]	KU342669.1/0.0/Titiscania limacina mitochondrion, partial genome	NA	NA	NA	NA	NA
Unigene3579_All	1178	1.48412	65.8319	5.47111	0.0462217	Up	0.00510718	NA	NA	NA	NA	NA	NA	NA
Unigene62360_All	1244	147.006	23.2763	-2.65893	0.0452707	Down	0.00495958	PIK37554.1/2.1e-36/hypothetical protein BSL78_25624 [Apostichopus japonicus]	LR594645.1/0.0/Microcaecilia unicolor genome assembly, chromosome: 14	sp|Q8N2G6|ZCH24_HUMAN/2.0e-36/Zinc finger CCHC domain-containing protein 24 OS=Homo sapiens OX=9606 GN=ZCCHC24 PE=1 SV=1	NA	Hs20470495/1.4e-36/[R] TWOG0071 Predicted Zn-finger protein	NA	NA
CL747.Contig2_All	2622	9.51217	209.681	4.46228	0.0396853	Up	0.00413087	NA	NA	NA	NA	NA	NA	NA
Unigene47074_All	6664	1758.24	6728.16	1.93608	0.017053	Up	0.00133904	NA	NA	NA	NA	NA	NA	NA
CL9969.Contig2_All	671	8.5379e-06	46.4343	22.3748	6.20842e-12	Up	9.5551e-14	PIK60657.1/1.3e-16/hypothetical protein BSL78_02432 [Apostichopus japonicus]	NA	NA	NA	NA	NA	cellular_component:GO:0016021//integral component of membrane;
CL1777.Contig2_All	1232	8.13742e-06	39.5585	22.2129	1.44912e-13	Up	1.1389e-15	NA	NA	NA	NA	NA	NA	NA
Unigene76967_All	479	25.5663	0.47498	-5.75023	0.0126679	Down	0.000916986	NA	AB572605.1/0.0/Stichopus chloronotus DNA, microsatellite: SC29	NA	NA	NA	NA	NA
CL10933.Contig4_All	1131	8.47858e-06	124.179	23.804	2.26827e-14	Up	1.22834e-16	NA	NA	NA	NA	NA	NA	NA
Unigene25740_All	1429	1.04932	101.538	6.59643	0.00498251	Up	0.000286224	XP_022794446.1/1.2e-38/relaxin receptor 2-like [Stylophora pistillata]	NA	sp|P22792|CPN2_HUMAN/7.7e-37/Carboxypeptidase N subunit 2 OS=Homo sapiens OX=9606 GN=CPN2 PE=1 SV=3	spis:111333180/1.3e-39/relaxin receptor 2-like; K04306 relaxin family peptide receptor 1	Hs18677767/1.5e-29/[R] KOG0619 FOG: Leucine rich repeat	PS51450/6.588/Leucine-rich repeat profile.	NA
CL10122.Contig6_All	870	2.63881	87.8037	5.05632	0.0341777	Up	0.0033693	NA	NA	NA	NA	NA	NA	NA
Unigene58921_All	2727	87.2804	1436.54	4.0408	0.00391882	Up	0.000212595	NA	NA	NA	NA	NA	NA	NA
CL3358.Contig2_All	823	3.56821	71.6701	4.3281	0.000590647	Up	2.31153e-05	NA	NA	NA	NA	NA	NA	NA
Unigene2047_All	5160	129.488	1082.25	3.06315	0.0162339	Up	0.00126052	PIK44225.1/3.3e-59/putative mitotic spindle-associated MMXD complex subunit MIP18 [Apostichopus japonicus]	XM_014942599.1/0.0/PREDICTED: Calidris pugnax family with sequence similarity 96 member B (FAM96B), transcript variant X2, mRNA	sp|Q9VTC4|GALL2_DROME/2.4e-56/MIP18 family protein galla-2 OS=Drosophila melanogaster OX=7227 GN=galla-2 PE=1 SV=1	egl:EGR_05177/1.5e-32/Tubulin alpha-3 chain; K07374 tubulin alpha	7294794/1.7e-56/[S] KOG3381 Uncharacterized conserved protein	PF01883/9.3E-19/Domain of unknown function DUF59	biological_process:GO:0106035//protein maturation by [4Fe-4S] cluster transfer;
CL507.Contig2_All	5756	283.331	18.1975	-3.96068	0.0306253	Down	0.00290348	PIK48391.1/2.8e-232/Targeting protein for Xklp2-like [Apostichopus japonicus]	NA	sp|E2RYF8|TPX2_PATPE/1.3e-106/Targeting protein for Xklp2 homolog OS=Patiria pectinifera OX=7594 GN=TPX2 PE=2 SV=1	spu:593807/1.7e-109/targeting protein for Xklp2 homolog isoform X1; K16812 targeting protein for Xklp2	NA	PF12214/1.2E-10/Cell cycle regulated microtubule associated protein	biological_process:GO:0060236//regulation of mitotic spindle organization;GO:0032147//activation of protein kinase activity;cellular_component:GO:0005874//microtubule;GO:0005819//spindle;
Unigene115343_All	352	0.747275	17.9706	4.58786	0.0105349	Up	0.000724915	NA	NA	NA	NA	NA	NA	NA
Unigene113676_All	2055	1.24966	164.879	7.04373	0.0200516	Up	0.00164961	NA	NA	NA	NA	NA	NA	NA
CL1944.Contig4_All	1494	161.058	7.33655	-4.45634	1.4548e-05	Down	4.02236e-07	NA	NA	NA	NA	NA	NA	NA
Unigene58052_All	434	10.8798	573.227	5.71938	0.00485081	Up	0.000276788	NA	NA	NA	NA	NA	NA	NA
CL7622.Contig4_All	1281	8.25233e-06	62.0632	22.8424	2.23619e-12	Up	2.8836e-14	XP_030835526.1/2.6e-13/uncharacterized protein LOC115921699 [Strongylocentrotus purpuratus]	XR_002598774.1/0.0/PREDICTED: Acanthaster planci uncharacterized LOC110983754 (LOC110983754), ncRNA	NA	NA	NA	NA	NA
Unigene46046_All	773	100.33	5.87713e-06	-24.0251	1.5846e-13	Down	1.25965e-15	NA	NA	NA	NA	NA	NA	NA
Unigene64327_All	1137	93.1029	8.85155e-06	-23.3264	2.56038e-14	Down	1.41781e-16	NA	NA	NA	NA	NA	NA	NA
CL4917.Contig4_All	1602	2.6938	196.889	6.1916	0.00123724	Up	5.44519e-05	NA	NA	NA	NA	NA	NA	NA
Unigene2563_All	1135	5.42126	52.2104	3.26764	0.0143652	Up	0.00108123	NA	NA	NA	NA	NA	NA	NA
CL2460.Contig4_All	481	0.446876	6.28161	3.81319	0.0197524	Up	0.00161744	NA	NA	NA	NA	NA	NA	NA
CL10081.Contig36_All	976	0.163162	120.197	9.52488	0.00068862	Up	2.75342e-05	NA	NA	NA	NA	NA	NA	NA
Unigene16160_All	7165	7606.06	773.405	-3.29785	0.0295923	Down	0.00277502	PIK49761.1/8.9e-55/ribonuclease T2 [Apostichopus japonicus]	NA	sp|Q7M456|RNOY_CRAGI/2.2e-31/Ribonuclease Oy OS=Crassostrea gigas OX=29159 PE=1 SV=1	aplc:110979073/2.5e-41/ribonuclease Oy-like isoform X1; K01166 ribonuclease T2 [EC:4.6.1.19]	Hs5231228/3.9e-30/[A] KOG1642 Ribonuclease, T2 family	PS00530/-/Ribonuclease T2 family histidine active site 1.	molecular_function:GO:0003723//RNA binding;GO:0033897//ribonuclease T2 activity;
Unigene67719_All	1026	1.43923	106.691	6.212	1.09186e-05	Up	2.96971e-07	NA	LN835296.1/0.0/Plasmodium relictum strain SGS1 genome assembly, chromosome: 1	NA	NA	NA	NA	NA
Unigene102572_All	1060	0.436022	137.006	8.29562	0.0221967	Up	0.0018884	PIK38853.1/2.1e-21/hypothetical protein BSL78_24291 [Apostichopus japonicus]	NA	NA	NA	NA	NA	molecular_function:GO:0008270//zinc ion binding;
CL7239.Contig4_All	1273	102.094	6.54867	-3.96256	1.57717e-05	Down	4.37896e-07	NA	LR584245.2/0.0/Takifugu rubripes genome assembly, chromosome: 2	NA	NA	NA	NA	NA
CL3380.Contig2_All	1596	8.60082	130.972	3.92864	0.0115802	Up	0.000818137	NA	NA	NA	NA	NA	NA	NA
CL5032.Contig2_All	2669	21.8184	137.754	2.65848	0.0159978	Up	0.00123653	XP_006817019.1/3.1e-85/PREDICTED: uncharacterized protein LOC102808054 [Saccoglossus kowalevskii]	NA	NA	xla:108712406/1.1e-39/aff4.S; AF4/FMR2 family member 4 S homeolog; K15185 AF4/FMR2 family member 4	NA	PS50878/13.713/Reverse transcriptase (RT) catalytic domain profile.	NA
CL1684.Contig2_All	992	210.155	955.209	2.18436	0.00564731	Up	0.00033375	NA	NA	NA	NA	NA	NA	NA
Unigene103066_All	698	0.227584	35.8224	7.29832	0.0111726	Up	0.000781008	NA	LR597565.1/0.0/Myripristis murdjan genome assembly, chromosome: 16	NA	NA	NA	NA	NA
Unigene98734_All	705	35.1734	5.5093e-06	-22.6061	3.82395e-12	Down	5.32741e-14	NA	NA	NA	NA	NA	NA	NA
Unigene2304_All	2782	1.69804	52.1746	4.94141	0.00189072	Up	8.96083e-05	PIK54815.1/1.2e-145/hypothetical protein BSL78_08337 [Apostichopus japonicus]	XM_033903844.1/0.0/PREDICTED: Pecten maximus NF-kappa-B-activating protein-like (LOC117341956), mRNA	sp|Q4V7C9|NKAP_RAT/2.5e-71/NF-kappa-B-activating protein OS=Rattus norvegicus OX=10116 GN=Nkap PE=1 SV=1	dgt:114535387/1.3e-22/serine/arginine repetitive matrix protein 1-like isoform X1; K13171 serine/arginine repetitive matrix protein 1	Hs13375676/1.8e-71/[S] KOG2812 Uncharacterized conserved protein	PF06047/3.5E-48/Ras-induced vulval development antagonist	biological_process:GO:0045892//negative regulation of transcription, DNA-templated;molecular_function:GO:0003682//chromatin binding;
CL7832.Contig1_All	3226	176.96	12.0614	-3.87495	0.0314491	Down	0.00300606	PIK39635.1/3.6e-88/putative 28S ribosomal protein S30, mitochondrial [Apostichopus japonicus]	NA	sp|Q9NP92|RT30_HUMAN/4.9e-23/39S ribosomal protein S30, mitochondrial OS=Homo sapiens OX=9606 GN=MRPS30 PE=1 SV=2	spu:591808/9.6e-54/39S ribosomal protein S30, mitochondrial; K17409 small subunit ribosomal protein S30	Hs7706188/3.5e-23/[J] KOG4461 Mitochondrial 28S ribosomal protein S30	PTHR13014:SF2/3.9E-49/--	biological_process:GO:0006412//translation;cellular_component:GO:0005840//ribosome;GO:0005739//mitochondrion;molecular_function:GO:0003735//structural constituent of ribosome;
Unigene11342_All	1607	30.4541	77.0013	1.33825	0.02477	Up	0.00218364	NA	NA	NA	NA	NA	NA	NA
Unigene20064_All	2898	483.944	1.32965	-8.50765	2.55358e-06	Down	6.51349e-08	PIK62479.1/1.6e-63/hypothetical protein BSL78_00576 [Apostichopus japonicus]	NA	NA	NA	NA	SM00409/0.0061/Immunoglobulin	cellular_component:GO:0016021//integral component of membrane;
Unigene54538_All	1174	1431.04	11.5428	-6.95394	0.0326797	Down	0.00316828	PIK37850.1/5.8e-89/hypothetical protein BSL78_25311 [Apostichopus japonicus]	NA	sp|P19477|FIBA_APOPA/1.5e-38/Fibrinogen-like protein A OS=Apostichopus parvimensis OX=1902835 PE=2 SV=1	pdam:113673506/5.2e-50/uncharacterized protein LOC113673506; K06252 tenascin	Hs4757752/9.1e-38/[R] KOG2579 Ficolin and related extracellular proteins	PTHR19143/5.2E-72/--	NA
CL11707.Contig5_All	5101	2038.94	55.544	-5.19804	0.00440686	Down	0.000245362	NA	NA	NA	NA	NA	SM00409/0.0053/Immunoglobulin	NA
CL7379.Contig3_All	1539	43.5954	0.195705	-7.79935	0.0306336	Down	0.00290466	PIK45553.1/2.0e-65/hypothetical protein BSL78_17592 [Apostichopus japonicus]	NA	sp|P17948|VGFR1_HUMAN/4.0e-15/Vascular endothelial growth factor receptor 1 OS=Homo sapiens OX=9606 GN=FLT1 PE=1 SV=2	egz:104126546/1.9e-15/EPHA1; ephrin type-A receptor 1; K05102 Eph receptor A1 [EC:2.7.10.1]	Hs4503749/2.9e-15/[T] KOG0200 Fibroblast/platelet-derived growth factor receptor and related receptor tyrosine kinases	PTHR26392/9.3E-21/--	cellular_component:GO:0016021//integral component of membrane;molecular_function:GO:0005524//ATP binding;GO:0004672//protein kinase activity;
Unigene41976_All	2726	0.318132	464.366	10.5114	9.67738e-05	Up	3.0983e-06	NA	NA	NA	NA	NA	NA	NA
Unigene70182_All	331	0.318802	37.4978	6.878	0.0425228	Up	0.00454915	NA	NA	NA	NA	NA	NA	NA
CL8385.Contig1_All	2431	34.1942	0.649492	-5.7183	1.40892e-06	Down	3.51132e-08	NA	NA	NA	NA	NA	NA	NA
CL2285.Contig1_All	2277	257.795	1644.17	2.67306	0.0257302	Up	0.00229829	XP_022083048.1/3.5e-207/26S proteasome regulatory subunit 10B [Acanthaster planci]	XM_013560636.2/0.0/PREDICTED: Lingula anatina 26S proteasome regulatory subunit 10B (LOC106177761), mRNA	sp|P62333|PRS10_HUMAN/4.5e-196/26S proteasome regulatory subunit 10B OS=Homo sapiens OX=9606 GN=PSMC6 PE=1 SV=1	aplc:110975156/4.1e-208/26S proteasome regulatory subunit 10B; K03064 26S proteasome regulatory subunit T4	7290699/2.4e-199/[O] KOG0651 26S proteasome regulatory complex, ATPase RPT4	PS00674/-/AAA-protein family signature.	NA
Unigene28437_All	3545	7.961	63.5687	2.9973	0.0484543	Up	0.00544891	NA	NA	NA	NA	NA	NA	NA
Unigene19199_All	3785	292.636	54.8422	-2.41575	2.5528e-05	Down	7.3052e-07	XP_033630384.1/2.6e-61/Golgi apparatus membrane protein TVP23 homolog B-like [Asterias rubens]	XM_029186061.1/0.0/PREDICTED: Osmia bicornis bicornis uncharacterized Golgi apparatus membrane protein-like protein CG5021 (LOC114875602), transcript variant X5, mRNA	sp|Q29S14|TV23B_BOVIN/2.0e-47/Golgi apparatus membrane protein TVP23 homolog B OS=Bos taurus OX=9913 GN=TVP23B PE=2 SV=1	NA	Hs7705644/2.0e-41/[R] KOG3195 Uncharacterized membrane protein NPD008/CGI-148	PF05832/1.1E-42/Eukaryotic protein of unknown function (DUF846)	NA
CL1397.Contig8_All	5823	23.0846	1497.87	6.01983	2.5502e-06	Up	6.5016e-08	XP_033628935.1/2.4e-292/vesicle-fusing ATPase-like [Asterias rubens]	XM_022243306.1/0.0/PREDICTED: Acanthaster planci vesicle-fusing ATPase-like (LOC110983764), transcript variant X2, mRNA	sp|Q5R410|NSF_PONAB/2.3e-276/Vesicle-fusing ATPase OS=Pongo abelii OX=9601 GN=NSF PE=2 SV=1	aplc:110983764/1.4e-292/vesicle-fusing ATPase-like isoform X1; K06027 vesicle-fusing ATPase [EC:3.6.4.6]	Hs11079228/4.8e-273/[O] KOG0741 AAA+-type ATPase	PF00004/3.6E-38/ATPase family associated with various cellular activities (AAA)	NA
CL11528.Contig10_All	1400	1.96606	491.703	7.96634	2.64319e-05	Up	7.58185e-07	NA	NA	NA	NA	NA	NA	NA
CL8407.Contig8_All	1826	8.90976	128.097	3.84571	0.00444749	Up	0.000248197	NA	NA	NA	NA	NA	NA	NA
CL3955.Contig5_All	3823	18.5366	105.244	2.50529	0.0336589	Up	0.00330052	XP_013391136.1/2.5e-56/zinc finger protein OZF-like [Lingula anatina]	NA	sp|E9QAG8|ZN431_MOUSE/4.2e-45/Zinc finger protein 431 OS=Mus musculus OX=10090 GN=Znf431 PE=1 SV=1	lak:106159402/2.9e-57/zinc finger protein OZF-like; K09228 KRAB domain-containing zinc finger protein	Hs17483378/1.4e-42/[R] KOG1721 FOG: Zn-finger	PTHR24375/9.9E-24/--	molecular_function:GO:0003676//nucleic acid binding;
Unigene32624_All	1868	58.9093	1.7201	-5.09794	0.00929884	Down	0.000621318	NA	NA	NA	NA	NA	NA	NA
Unigene32505_All	1723	261.251	31.8637	-3.03545	0.0124386	Down	0.000894948	PIK58912.1/9.1e-115/putative 28S ribosomal protein S22, mitochondrial [Apostichopus japonicus]	NA	sp|Q9CXW2|RT22_MOUSE/1.1e-82/28S ribosomal protein S22, mitochondrial OS=Mus musculus OX=10090 GN=Mrps22 PE=1 SV=1	aplc:110978991/7.6e-98/28S ribosomal protein S22, mitochondrial-like; K17401 small subunit ribosomal protein S22	Hs9910244/2.0e-81/[J] KOG3890 Mitochondrial 28S ribosomal protein S22	PTHR13071/2.1E-130/--	cellular_component:GO:0005840//ribosome;
CL10880.Contig1_All	1413	12.3978	83.2035	2.74656	0.0442519	Up	0.00480776	NA	LR131921.1/0.0/Cottoperca gobio genome assembly, chromosome: 14	NA	NA	NA	NA	NA
CL11080.Contig1_All	778	8.87083e-06	547.626	25.8795	2.39494e-15	Up	6.86974e-18	PIK41959.1/4.1e-14/hypothetical protein BSL78_21194 [Apostichopus japonicus]	NA	sp|P59924|THOC1_RAT/7.0e-08/THO complex subunit 1 OS=Rattus norvegicus OX=10116 GN=Thoc1 PE=2 SV=1	pcw:110197065/2.8e-07/THOC1; THO complex subunit 1 isoform X1; K12878 THO complex subunit 1	Hs14762342/5.0e-08/[Y] KOG2491 Nuclear matrix protein	NA	biological_process:GO:0007165//signal transduction;GO:0042981//regulation of apoptotic process;molecular_function:GO:0016301//kinase activity;
CL297.Contig2_All	2052	16.9499	235.62	3.79711	0.000188051	Up	6.40888e-06	PIK33833.1/3.1e-109/putative tRNA:m(4)X modification enzyme TRM13-like, partial [Apostichopus japonicus]	NA	sp|Q8BYH3|TRM13_MOUSE/1.5e-57/tRNA:m(4)X modification enzyme TRM13 homolog OS=Mus musculus OX=10090 GN=Trmt13 PE=2 SV=1	dre:541496/4.0e-61/trmt13; tRNA:m(4)X modification enzyme TRM13 homolog; K15446 tRNA:m4X modification enzyme [EC:2.1.1.225]	Hs11024704/1.7e-55/[S] KOG2811 Uncharacterized conserved protein	PTHR12998:SF0/1.3E-121/--	molecular_function:GO:0106050//tRNA 2'-O-methyltransferase activity;
CL5307.Contig9_All	4015	3.72076	205.058	5.78429	0.00926275	Up	0.000618073	PIK57150.1/6.1e-138/putative alpha-(1,3)-fucosyltransferase 6-like [Apostichopus japonicus]	NA	sp|Q9VUL9|FUCTA_DROME/1.1e-27/Glycoprotein 3-alpha-L-fucosyltransferase A OS=Drosophila melanogaster OX=7227 GN=FucTA PE=2 SV=2	spu:105445519/5.0e-44/glycoprotein 3-alpha-L-fucosyltransferase A-like; K00753 glycoprotein 3-alpha-L-fucosyltransferase [EC:2.4.1.214]	Hs4503809/1.0e-24/[GE] KOG2619 Fucosyltransferase	PF00852/3.4E-45/Glycosyltransferase family 10 (fucosyltransferase) C-term	biological_process:GO:0006486//protein glycosylation;cellular_component:GO:0032580//Golgi cisterna membrane;GO:0016021//integral component of membrane;molecular_function:GO:0008417//fucosyltransferase activity;
CL8804.Contig3_All	1463	17.0903	175.569	3.36079	0.0374609	Up	0.00381825	NA	NA	NA	NA	NA	NA	NA
Unigene70465_All	724	0.244447	38.429	7.29653	0.049184	Up	0.00555975	NA	KY609179.1/0.0/Holothuria forskali tensilin mRNA, complete cds	NA	NA	NA	NA	NA
CL753.Contig18_All	4394	15.803	851.735	5.75213	6.54018e-05	Up	2.02007e-06	XP_016938079.1/8.0e-06/PREDICTED: mucin-5AC-like [Drosophila suzukii]	NA	NA	NA	NA	NA	NA
Unigene796_All	317	0.324076	10.9538	5.07895	0.000689996	Up	2.7607e-05	NA	NA	NA	NA	NA	NA	NA
CL435.Contig5_All	1198	0.227921	171.44	9.55496	7.73026e-05	Up	2.42669e-06	NA	NA	NA	NA	NA	NA	NA
Unigene30996_All	1720	1035.22	6.50974	-7.31312	0.00243718	Down	0.000121149	PIK61645.1/7.6e-37/putative macrophage scavenger receptor types I and II isoform X1 [Apostichopus japonicus]	NA	sp|Q05585|MSRE_RABIT/1.4e-11/Macrophage scavenger receptor types I and II OS=Oryctolagus cuniculus OX=9986 GN=MSR1 PE=2 SV=1	aplc:110984582/4.4e-13/LOW QUALITY PROTEIN: deleted in malignant brain tumors 1 protein-like; K13912 deleted in malignant brain tumors 1 protein	Hs4506143_2/1.1e-12/[R] TWOG0712 Scavenger receptor Cys-rich domains	PF00530/2.0E-6/Scavenger receptor cysteine-rich domain	cellular_component:GO:0016021//integral component of membrane;molecular_function:GO:0005044//scavenger receptor activity;
Unigene48258_All	3662	61.9465	231.273	1.9005	0.00150435	Up	6.83457e-05	NA	NA	NA	NA	NA	NA	NA
Unigene45801_All	2114	689.618	6.51403e-06	-26.6577	3.91057e-22	Down	1.08148e-25	NA	NA	NA	NA	NA	NA	NA
Unigene64555_All	542	0.316667	22.1929	6.13099	0.0345789	Up	0.0034262	NA	NA	NA	NA	NA	NA	NA
Unigene2193_All	7976	1298.59	85.4663	-3.92545	0.0327201	Down	0.00317384	XP_030832666.1/0.0e+00/probable phospholipid-transporting ATPase IM [Strongylocentrotus purpuratus]	XM_009557841.1/0.0/PREDICTED: Cuculus canorus phospholipid-transporting ATPase ID-like (LOC104056580), mRNA	sp|Q8TF62|AT8B4_HUMAN/0.0e+00/Probable phospholipid-transporting ATPase IM OS=Homo sapiens OX=9606 GN=ATP8B4 PE=1 SV=3	spu:581778/0.0e+00/probable phospholipid-transporting ATPase IM; K01530 phospholipid-translocating ATPase [EC:7.6.2.1]	CE27180/1.4e-275/[R] KOG0206 P-type ATPase	PTHR24092/0.0/--	NA
CL8750.Contig1_All	4078	404.875	4445.53	3.45681	0.000190331	Up	6.49635e-06	XP_019762954.1/6.1e-77/PREDICTED: RNA-binding protein cabeza-like isoform X3 [Dendroctonus ponderosae]	AP022696.1/0.0/Epinephelus fuscoguttatus DNA, LG22, complete sequence	sp|Q27294|CAZ_DROME/8.6e-73/RNA-binding protein cabeza OS=Drosophila melanogaster OX=7227 GN=caz PE=2 SV=2	spu:590350/3.0e-153/nucleoside diphosphate kinase 7; K00940 nucleoside-diphosphate kinase [EC:2.7.4.6]	7293195/6.1e-73/[R] KOG1995 Conserved Zn-finger protein	PTHR11349/3.9E-153/--	biological_process:GO:0006355//regulation of transcription, DNA-templated;molecular_function:GO:0003723//RNA binding;GO:0046872//metal ion binding;
Unigene69411_All	891	0.163124	97.7369	9.22679	0.00165141	Up	7.67261e-05	NA	NA	NA	NA	NA	NA	NA
Unigene35137_All	3619	174.137	632.735	1.86138	0.0289423	Up	0.00269329	XP_022092131.1/1.4e-186/LOW QUALITY PROTEIN: deleted in malignant brain tumors 1 protein-like [Acanthaster planci]	XM_027136667.1/0.0/PREDICTED: Tachysurus fulvidraco deleted in malignant brain tumors 1 protein-like (LOC113636525), transcript variant X7, mRNA	sp|Q9UGM3|DMBT1_HUMAN/9.4e-156/Deleted in malignant brain tumors 1 protein OS=Homo sapiens OX=9606 GN=DMBT1 PE=1 SV=2	aplc:110980100/1.7e-187/LOW QUALITY PROTEIN: deleted in malignant brain tumors 1 protein-like; K13912 deleted in malignant brain tumors 1 protein	Hs6633801_1/2.0e-155/[R] TWOG0712 Scavenger receptor Cys-rich domains	PS50287/28.919/SRCR domain profile.	cellular_component:GO:0016020//membrane;molecular_function:GO:0005044//scavenger receptor activity;
CL11531.Contig60_All	4607	321.596	1154.04	1.84338	0.0306196	Up	0.00290275	PIK52025.1/1.2e-140/putative nuclear pore complex protein [Apostichopus japonicus]	NA	sp|Q12769|NU160_HUMAN/1.3e-61/Nuclear pore complex protein Nup160 OS=Homo sapiens OX=9606 GN=NUP160 PE=1 SV=3	aplc:110981590/1.7e-99/nuclear pore complex protein Nup160-like isoform X1; K14303 nuclear pore complex protein Nup160	Hs22065253/9.4e-62/[YU] KOG4521 Nuclear pore complex, Nup160 component	PTHR21286/3.1E-92/--	NA
CL1933.Contig2_All	480	0.162419	20.7566	6.99771	0.0165421	Up	0.00128964	NA	NA	NA	NA	NA	NA	NA
Unigene103549_All	575	14.8178	1.05886	-3.80674	0.0359234	Down	0.00360563	NA	NA	NA	NA	NA	NA	NA
Unigene48451_All	1482	814.904	6.54558e-06	-26.8915	4.68827e-20	Down	2.77404e-23	PIK60438.1/2.4e-23/hypothetical protein BSL78_02619, partial [Apostichopus japonicus]	NA	NA	aplc:110984660/1.2e-14/uncharacterized protein LOC110984660; K22190 membrane-spanning 4-domains subfamily A member 3/4/8/12/15/18	NA	PTHR23320/4.9E-30/--	cellular_component:GO:0016021//integral component of membrane;
Unigene46873_All	4775	469.583	109.743	-2.09726	0.0248172	Down	0.00218987	XP_033631227.1/6.6e-256/probable ATP-dependent RNA helicase DHX40 [Asterias rubens]	NA	sp|Q8IX18|DHX40_HUMAN/4.5e-190/Probable ATP-dependent RNA helicase DHX40 OS=Homo sapiens OX=9606 GN=DHX40 PE=1 SV=2	spu:577270/9.6e-252/probable ATP-dependent RNA helicase DHX40; K18711 ATP-dependent RNA helicase DHX40 [EC:3.6.4.13]	Hs21362038/3.2e-190/[A] KOG0922 DEAH-box RNA helicase	PF00271/1.9E-12/Helicase conserved C-terminal domain	NA
CL11797.Contig1_All	1254	0.225872	13.5356	5.90511	0.0273934	Up	0.00250167	NA	NA	NA	NA	NA	NA	NA
Unigene40769_All	489	4.03745	347.206	6.4262	0.0269754	Up	0.00245006	NA	NA	NA	NA	NA	NA	NA
Unigene18613_All	3195	40.3923	332.033	3.03918	0.0229279	Up	0.00197007	NA	NA	NA	NA	NA	NA	NA
CL6956.Contig1_All	3946	6.67961	124.037	4.21486	0.00797622	Up	0.000513122	NA	NA	NA	NA	NA	NA	NA
Unigene72530_All	231	0.162487	8.40716	5.69322	0.00170213	Up	7.93564e-05	NA	NA	NA	NA	NA	NA	NA
Unigene65903_All	504	2.7642	20.4451	2.88682	0.0440266	Up	0.00477487	NA	NA	NA	NA	NA	NA	NA
Unigene34880_All	2859	8.34091e-06	76.5069	23.1289	4.20381e-15	Up	1.3951e-17	NA	NA	NA	NA	NA	NA	NA
Unigene51908_All	6269	918.875	3.75782	-7.93383	0.000474541	Down	1.80953e-05	PIK45054.1/3.2e-24/hypothetical protein BSL78_18080 [Apostichopus japonicus]	NA	NA	lcm:102359735/2.9e-06/apolipoprotein L3-like; K14480 apolipoprotein L	NA	PF05461/1.5E-6/Apolipoprotein L	biological_process:GO:0006869//lipid transport;GO:0042157//lipoprotein metabolic process;cellular_component:GO:0016021//integral component of membrane;GO:0005576//extracellular region;molecular_function:GO:0008289//lipid binding;
Unigene54802_All	1732	28.1992	0.379496	-6.21542	0.0331584	Down	0.00323107	NA	NA	NA	NA	NA	NA	NA
CL7637.Contig8_All	1606	0.818863	17.2775	4.39913	0.0337618	Up	0.00331441	XP_033097519.1/3.3e-50/fibropellin-1-like isoform X1 [Anneissia japonica]	NA	sp|P10079|FBP1_STRPU/1.7e-45/Fibropellin-1 OS=Strongylocentrotus purpuratus OX=7668 GN=EGF1 PE=1 SV=2	lcq:111675838/1.3e-46/neurogenic locus Notch protein; K02599 Notch 1	7290390/1.3e-42/[T] KOG1217 Fibrillins and related proteins containing Ca2+-binding EGF-like domains	PS00022/-/EGF-like domain signature 1.	molecular_function:GO:0005509//calcium ion binding;
CL7359.Contig3_All	1394	230.246	30.7247	-2.90571	0.0322672	Down	0.00311912	NA	NA	NA	NA	NA	NA	NA
CL2381.Contig1_All	854	198.599	0.251155	-9.62707	0.0171576	Down	0.00134901	PIK36905.1/5.9e-22/pol-like protein [Apostichopus japonicus]	NA	NA	NA	NA	NA	NA
Unigene67871_All	1242	48.2802	8.28984e-06	-22.4736	5.02767e-12	Down	7.40157e-14	PIK61211.1/6.0e-60/putative transient-receptor-potential-like protein-like [Apostichopus japonicus]	XM_029967934.1/0.0/PREDICTED: Ixodes scapularis transient-receptor-potential-like protein (LOC8026344), partial mRNA	sp|P34586|TRPL_CAEEL/1.3e-43/Transient-receptor-potential-like protein OS=Caenorhabditis elegans OX=6239 GN=trp-1 PE=2 SV=3	cscu:111626203/5.4e-53/transient-receptor-potential-like protein; K04967 transient receptor potential cation channel subfamily C member 4	CE25659/9.0e-44/[PT] KOG3609 Receptor-activated Ca2+-permeable cation channels (STRPC family)	PTHR10117/1.5E-79/--	cellular_component:GO:0016021//integral component of membrane;molecular_function:GO:0005262//calcium channel activity;
Unigene31612_All	2539	218.822	26.0646	-3.06959	0.00811546	Down	0.000525077	PIK41461.1/1.2e-06/hypothetical protein BSL78_21690 [Apostichopus japonicus]	NA	NA	NA	NA	NA	NA
Unigene12941_All	2053	164.146	42.6835	-1.94323	0.028918	Down	0.00269031	PIK40219.1/1.6e-17/hypothetical protein BSL78_22939, partial [Apostichopus japonicus]	NA	NA	NA	NA	NA	biological_process:GO:0015074//DNA integration;GO:0006310//DNA recombination;molecular_function:GO:0003677//DNA binding;
Unigene4104_All	8801	1700.41	79.6931	-4.41528	0.000707662	Down	2.84139e-05	PIK59178.1/4.7e-98/putative short-chain dehydrogenase TIC 32, chloroplastic [Apostichopus japonicus]	NA	sp|Q17QW3|RDH14_BOVIN/7.6e-42/Retinol dehydrogenase 14 OS=Bos taurus OX=9913 GN=RDH14 PE=2 SV=1	crg:105346542/1.5e-77/retinol dehydrogenase 12 isoform X1; K11153 retinol dehydrogenase 12 [EC:1.1.1.300]	Hs10190746/3.9e-40/[Q] KOG1208 Dehydrogenases with different specificities (related to short-chain alcohol dehydrogenases)	NA	NA
CL193.Contig3_All	3830	1263.1	138.367	-3.1904	5.09821e-16	Down	1.0099e-18	NA	AC186836.2/0.0/Gallus gallus BAC clone CH261-99B18 from chromosome z, complete sequence	NA	NA	NA	NA	NA
CL6561.Contig1_All	6142	380.599	5.33279	-6.15724	0.00259524	Down	0.000130562	PIK44055.1/4.8e-235/hypothetical protein BSL78_19101 [Apostichopus japonicus]	NA	sp|B4F777|HMGN5_RAT/7.0e-18/High mobility group nucleosome-binding domain-containing protein 5 OS=Rattus norvegicus OX=10116 GN=Hmgn5 PE=2 SV=1	dre:101882062/4.3e-127/uncharacterized protein LOC101882062 isoform X1; K21871 M-phase phosphoprotein 8	Hs13540523/3.6e-08/[B] LSE2681 H Nonhistone chromosomal protein HMG-14, and related proteins	NA	NA
Unigene104029_All	602	32.7457	5.53436e-06	-22.4964	4.82631e-12	Down	7.05548e-14	NA	NA	NA	NA	NA	NA	NA
Unigene2331_All	1400	0.461496	248.798	9.07444	0.00361923	Up	0.000193269	NA	NA	NA	NA	NA	NA	NA
Unigene65229_All	566	8.56354e-06	30.1145	21.7457	2.48896e-11	Up	4.63104e-13	NA	NA	NA	NA	NA	NA	NA
CL11531.Contig52_All	2174	0.362222	69.3039	7.57992	0.0157654	Up	0.00121207	NA	NA	NA	NA	NA	NA	NA
Unigene10735_All	2504	7131.48	588.625	-3.59878	0.0179027	Down	0.00142291	NA	KR653177.1/0.0/Holothuria scabra microsatellite CHS18 sequence	NA	NA	NA	NA	NA
CL4886.Contig2_All	1084	3.19404	205.64	6.0086	1.12817e-08	Up	2.54317e-10	PIK35322.1/7.0e-12/putative sulfotransferase 1C2 [Apostichopus japonicus]	NA	sp|Q3UZZ6|ST1D1_MOUSE/7.2e-11/Sulfotransferase 1 family member D1 OS=Mus musculus OX=10090 GN=Sult1d1 PE=1 SV=1	lak:106152212/4.0e-12/sulfotransferase 1C2; K01025 sulfotransferase [EC:2.8.2.-]	Hs4507305/1.1e-08/[R] KOG1584 Sulfotransferase	PTHR11783/1.6E-23/--	molecular_function:GO:0008146//sulfotransferase activity;
CL8592.Contig4_All	4829	42.4516	186.982	2.13901	0.00471251	Up	0.000266879	NA	NA	NA	NA	NA	NA	NA
Unigene65746_All	456	0.162462	30.9831	7.57524	0.00450489	Up	0.000252051	NA	NA	NA	NA	NA	NA	NA
CL2674.Contig2_All	2927	559.854	7.04842	-6.31161	0.00369857	Down	0.000198219	XP_022110662.1/7.6e-21/uncharacterized protein LOC110990123 isoform X1 [Acanthaster planci] >XP_022110663.1 uncharacterized protein LOC110990123 isoform X1 [Acanthaster planci] >XP_022110664.1 uncharacterized protein LOC110990123 isoform X1 [Acanthaster planci]	NA	sp|Q297V5|KMT5A_DROPS/2.7e-12/Histone-lysine N-methyltransferase PR-Set7 OS=Drosophila pseudoobscura pseudoobscura OX=46245 GN=PR-Set7 PE=3 SV=2	sgh:107559613/6.1e-15/N-lysine methyltransferase SETD8-like; K11428 [histone H4]-lysine20 N-methyltransferase SETD8 [EC:2.1.1.361]	7299871/1.6e-11/[R] KOG1085 Predicted methyltransferase (contains a SET domain)	PTHR22884:SF11/5.3E-15/--	NA
Unigene13141_All	2249	416516	33.7634	-13.5906	6.17106e-19	Down	5.23896e-22	ACZ73832.1/1.4e-43/regeneration associated protein [Holothuria glaberrima]	GU191018.1/0.0/Holothuria glaberrima regeneration associated protein (ORPIN) mRNA, complete cds	NA	NA	NA	PF13202/9.0E-4/EF hand	cellular_component:GO:0016021//integral component of membrane;molecular_function:GO:0005509//calcium ion binding;
CL10223.Contig2_All	1830	49.6942	2.76417	-4.16816	0.0440107	Down	0.00477117	NA	NA	NA	NA	NA	NA	NA
CL8584.Contig3_All	3845	273.546	35.9037	-2.92958	0.02182	Down	0.00184693	PIK60894.1/1.3e-28/hypothetical protein BSL78_02210, partial [Apostichopus japonicus]	NA	sp|Q90413|FGFR4_DANRE/3.3e-18/Fibroblast growth factor receptor 4 OS=Danio rerio OX=7955 GN=fgfr4 PE=1 SV=1	rmd:113554812/1.3e-17/fibroblast growth factor receptor 4-like isoform X1; K05093 fibroblast growth factor receptor 2 [EC:2.7.10.1]	Hs5453870/6.5e-16/[T] KOG0200 Fibroblast/platelet-derived growth factor receptor and related receptor tyrosine kinases	PF07679/1.6E-5/Immunoglobulin I-set domain	cellular_component:GO:0016021//integral component of membrane;molecular_function:GO:0005524//ATP binding;GO:0004672//protein kinase activity;
Unigene42411_All	756	0.56941	99.8622	7.45433	0.00353376	Up	0.000187773	XP_011884666.1/1.1e-08/PREDICTED: uncharacterized protein LOC105571528 [Cercocebus atys]	NA	NA	dgt:114518351/9.3e-08/LOW QUALITY PROTEIN: trichohyalin-like; K18626 trichohyalin	NA	NA	cellular_component:GO:0016581//NuRD complex;molecular_function:GO:0003677//DNA binding;GO:0003682//chromatin binding;
CL9350.Contig6_All	1628	45.8709	1615.67	5.13841	2.03818e-10	Up	4.32712e-12	KAB7498805.1/4.1e-08/Voltage-dependent L-type calcium channel subunit alpha-1C [Armadillidium nasatum]	MK007156.1/0.0/Holothuria fuscogilva microsatellite Hf01 sequence	NA	NA	NA	NA	biological_process:GO:0034765//regulation of ion transmembrane transport;cellular_component:GO:0005891//voltage-gated calcium channel complex;molecular_function:GO:0005245//voltage-gated calcium channel activity;
CL4258.Contig1_All	2946	0.162818	48.199	8.2096	0.0260886	Up	0.00234233	PIK44673.1/4.5e-61/hypothetical protein BSL78_18467, partial [Apostichopus japonicus]	NA	sp|F1MHT9|NLRC4_BOVIN/6.8e-11/NLR family CARD domain-containing protein 4 OS=Bos taurus OX=9913 GN=NLRC4 PE=3 SV=3	aplc:110986231/6.8e-22/NACHT, LRR and PYD domains-containing protein 3-like; K12800 NACHT, LRR and PYD domains-containing protein 3	NA	PS50837/10.41/NACHT-NTPase domain profile.	cellular_component:GO:0016021//integral component of membrane;molecular_function:GO:0008270//zinc ion binding;
CL8345.Contig2_All	483	28.58	0.19561	-7.19088	0.00843218	Down	0.000549798	NA	NA	NA	NA	NA	NA	NA
Unigene48820_All	4170	44.2056	35142.5	9.63477	3.81283e-08	Up	8.74215e-10	NA	NA	NA	NA	NA	NA	NA
Unigene30383_All	3682	6396.75	0.884181	-12.8207	3.57592e-10	Down	7.6562e-12	XP_022108957.1/9.4e-93/sushi, von Willebrand factor type A, EGF and pentraxin domain-containing protein 1-like [Acanthaster planci]	NA	sp|P0C6B8|SVEP1_RAT/2.8e-70/Sushi, von Willebrand factor type A, EGF and pentraxin domain-containing protein 1 OS=Rattus norvegicus OX=10116 GN=Svep1 PE=1 SV=1	aqu:100640167/1.5e-79/sushi, von Willebrand factor type A, EGF and pentraxin domain-containing protein 1-like isoform X2; K17495 CUB and sushi domain-containing protein	7298598/3.7e-53/[TV] KOG4297 C-type lectin	PF00084/1.1E-10/Sushi repeat (SCR repeat)	NA
CL1020.Contig1_All	688	1.47978	26.7668	4.17699	0.0173684	Up	0.00136972	NA	NA	NA	NA	NA	NA	NA
Unigene39108_All	522	29.7773	5.48514e-06	-22.3722	6.27051e-12	Down	9.68696e-14	NA	NA	NA	NA	NA	NA	NA
CL11360.Contig3_All	633	0.158467	7.1292	5.49149	0.0472962	Up	0.00527395	NA	NA	NA	NA	NA	NA	NA
Unigene2816_All	9387	1292.38	34593.8	4.74241	0.0103075	Up	0.000705428	PIK41074.1/6.8e-55/hypothetical protein BSL78_22082 [Apostichopus japonicus]	NA	sp|P70490|MFGM_RAT/9.0e-17/Lactadherin OS=Rattus norvegicus OX=10116 GN=Mfge8 PE=2 SV=1	spis:111337116/5.3e-20/lactadherin-like; K17253 lactadherin	Hs4755146/6.7e-14/[R] KOG2649 Zinc carboxypeptidase	SM00231/6.2E-11/Coagulation factor 5/8 C-terminal domain, discoidin domain	NA
Unigene12889_All	3832	1016.23	140.405	-2.85556	0.00905076	Down	0.000600668	QEE04399.1/8.9e-86/fas-associated death domain [Holothuria leucospilota]	NA	sp|Q645M6|FADD_BOVIN/6.5e-14/FAS-associated death domain protein OS=Bos taurus OX=9913 GN=FADD PE=2 SV=1	spu:587131/7.7e-18/LOW QUALITY PROTEIN: FAS-associated death domain protein; K02373 FAS-associated death domain protein	NA	PF00531/5.8E-16/Death domain	biological_process:GO:0007165//signal transduction;GO:0042981//regulation of apoptotic process;
CL8035.Contig1_All	1523	34.1643	0.68491	-5.64043	0.0151603	Down	0.00115463	NA	NA	NA	NA	NA	NA	NA
Unigene31668_All	4069	75.4351	324.607	2.10539	0.00077381	Up	3.14779e-05	XP_022083553.1/1.1e-174/apoptosis inhibitor 5-like [Acanthaster planci]	NA	sp|Q5ZMW3|API5_CHICK/1.4e-94/Apoptosis inhibitor 5 OS=Gallus gallus OX=9031 GN=API5 PE=2 SV=1	NA	Hs5729730/6.3e-94/[T] KOG2213 Apoptosis inhibitor 5/fibroblast growth factor 2-interacting factor 2, and related proteins	PTHR12758/1.7E-164/--	NA
Unigene39450_All	2484	904.648	22.6859	-5.31749	0.00041407	Down	1.55498e-05	PIK36038.1/3.2e-20/putative receptor-type tyrosine-protein phosphatase mu-like [Apostichopus japonicus]	NA	NA	NA	Hs18450369/8.8e-06/[T] KOG4228 Protein tyrosine phosphatase	PF00102/1.5E-10/Protein-tyrosine phosphatase	molecular_function:GO:0004725//protein tyrosine phosphatase activity;
CL10419.Contig2_All	4170	114.71	13.7018	-3.06556	0.00708537	Down	0.000443117	XP_022519730.1/4.4e-06/uncharacterized protein LOC111190306, partial [Astyanax mexicanus]	NA	NA	NA	NA	NA	NA
CL11144.Contig15_All	1764	17.8472	1451.71	6.34591	0.000462394	Up	1.75727e-05	NA	NA	NA	NA	NA	NA	NA
CL10309.Contig4_All	5623	15357.8	498.324	-4.94575	0.00425354	Down	0.000235185	PIK39948.1/2.8e-40/hypothetical protein BSL78_23203 [Apostichopus japonicus]	NA	NA	NA	NA	NA	cellular_component:GO:0016021//integral component of membrane;
Unigene187_All	5339	8.11518	1765.31	7.76509	0.000753957	Up	3.05297e-05	PIK45054.1/1.2e-40/hypothetical protein BSL78_18080 [Apostichopus japonicus]	NA	NA	lcm:102348569/1.6e-13/apolipoprotein L3-like; K14480 apolipoprotein L	NA	PF05461/3.4E-11/Apolipoprotein L	biological_process:GO:0006869//lipid transport;GO:0042157//lipoprotein metabolic process;cellular_component:GO:0016021//integral component of membrane;GO:0005576//extracellular region;molecular_function:GO:0008289//lipid binding;
Unigene22314_All	3204	221.415	2949	3.7354	0.0402884	Up	0.00422305	NA	LR536449.1/0.0/Erpetoichthys calabaricus genome assembly, chromosome: 18	NA	NA	NA	NA	NA
Unigene81130_All	867	7.76874e-06	11.7259	20.5255	4.17566e-10	Up	8.97519e-12	NA	NA	NA	NA	NA	NA	NA
CL11196.Contig10_All	2373	0.913015	285.335	8.2878	0.0022272	Up	0.000108935	NA	NA	NA	NA	NA	NA	NA
Unigene114725_All	1782	8.37418e-06	93.9456	23.4194	6.19748e-13	Up	6.36947e-15	PIK48761.1/2.6e-08/hypothetical protein BSL78_14357 [Apostichopus japonicus]	NA	NA	NA	NA	NA	cellular_component:GO:0016021//integral component of membrane;
CL7158.Contig2_All	2356	257.286	46.5737	-2.46579	0.0391574	Down	0.00406029	NA	NA	NA	NA	NA	NA	NA
Unigene60184_All	689	1.11727	271.589	7.92531	0.0433179	Up	0.00467127	NA	NA	NA	NA	NA	NA	NA
Unigene53828_All	4223	2043.1	301.463	-2.7607	0.0208346	Down	0.00173714	PIK54806.1/1.7e-101/putative renin receptor [Apostichopus japonicus]	NA	sp|O75787|RENR_HUMAN/7.9e-37/Renin receptor OS=Homo sapiens OX=9606 GN=ATP6AP2 PE=1 SV=2	sko:100377799/1.9e-46/renin receptor-like; K19514 renin receptor	Hs15011918/5.6e-37/[C] KOG4737 ATPase membrane sector associated protein	PTHR13351/6.2E-70/--	cellular_component:GO:0016021//integral component of membrane;molecular_function:GO:0038023//signaling receptor activity;
CL2074.Contig1_All	429	0.624663	11.0284	4.142	0.00214553	Up	0.000104348	NA	NA	NA	NA	NA	NA	NA
Unigene59646_All	1884	147.095	4.38475	-5.06811	0.0284685	Down	0.00263492	NA	NA	NA	NA	NA	NA	NA
Unigene73900_All	1701	55.0985	5.6615e-06	-23.2143	9.81562e-13	Down	1.09718e-14	NA	NA	NA	sko:102800796/3.9e-06/uncharacterized LOC102800796; K17341 hemicentin	NA	NA	NA
CL777.Contig2_All	1689	10.2024	89.0254	3.12531	0.0107712	Up	0.00074505	NA	NA	NA	NA	NA	NA	NA
CL10330.Contig4_All	562	0.161722	18.2582	6.81889	0.00785095	Up	0.000502509	PIK38553.1/1.8e-11/putative RNA-directed DNA polymerase from mobile element jockey-like [Apostichopus japonicus] >PIK44783.1 putative RNA-directed DNA polymerase from mobile element jockey-like [Apostichopus japonicus] >PIK58360.1 putative RNA-directed DNA polymerase from mobile element jockey-like [Apostichopus japonicus]	NA	NA	NA	NA	NA	cellular_component:GO:0016021//integral component of membrane;molecular_function:GO:0003964//RNA-directed DNA polymerase activity;
CL10425.Contig11_All	3067	353.556	15126.7	5.41901	0.000608407	Up	2.39199e-05	NA	NA	NA	NA	NA	NA	NA
Unigene65091_All	1865	0.997147	89.3456	6.48545	0.0116046	Up	0.000820389	NA	NA	NA	NA	NA	NA	NA
CL7096.Contig2_All	1270	0.589842	27.3695	5.5361	0.00881538	Up	0.000581304	NA	NA	NA	NA	NA	NA	NA
CL8828.Contig3_All	4729	99.0241	483.704	2.28827	0.0397777	Up	0.00414418	PIK43361.1/1.1e-08/hypothetical protein BSL78_19793 [Apostichopus japonicus]	KY609179.1/0.0/Holothuria forskali tensilin mRNA, complete cds	NA	NA	NA	NA	NA
Unigene71348_All	280	0.227747	19.7065	6.43509	0.0144975	Up	0.00109371	NA	NA	NA	NA	NA	NA	NA
Unigene825_All	1438	178.042	1.87652	-6.56801	0.000120645	Down	3.94753e-06	PIK52809.1/9.8e-54/putative ATP synthase subunit O, mitochondrial-like [Apostichopus japonicus]	NA	sp|Q9DB20|ATPO_MOUSE/2.5e-27/ATP synthase subunit O, mitochondrial OS=Mus musculus OX=10090 GN=Atp5po PE=1 SV=1	aplc:110974371/1.4e-44/ATP synthase subunit O, mitochondrial-like; K02137 F-type H+-transporting ATPase subunit O	7299984/7.5e-26/[C] KOG1662 Mitochondrial F1F0-ATP synthase, subunit OSCP/ATP5	PTHR11910/2.0E-54/--	biological_process:GO:0015986//ATP synthesis coupled proton transport;cellular_component:GO:0016020//membrane;molecular_function:GO:0046933//proton-transporting ATP synthase activity, rotational mechanism;
CL10528.Contig18_All	5844	36.9381	1841.57	5.63968	0.0282364	Up	0.00260562	PIK37961.1/2.5e-188/putative interferon-induced very large GTPase 1-like [Apostichopus japonicus]	NA	sp|Q7Z2Y8|GVIN1_HUMAN/1.2e-88/Interferon-induced very large GTPase 1 OS=Homo sapiens OX=9606 GN=GVINP1 PE=2 SV=2	NA	NA	PS51717/72.095/Very large inducible GTPASE (VLIG)-type guanine nucleotide-binding (G) domain profile.	molecular_function:GO:0005525//GTP binding;GO:0003924//GTPase activity;
Unigene59877_All	681	78.1658	1.73483e-05	-22.1033	1.10189e-11	Down	1.86241e-13	NA	NA	NA	NA	NA	NA	NA
CL10800.Contig5_All	7044	89.1293	1083.38	3.6035	0.0389208	Up	0.00402826	NA	NA	NA	NA	NA	NA	NA
CL10849.Contig1_All	539	78.2825	2.29346	-5.09309	2.00529e-09	Down	4.41593e-11	NA	NA	NA	NA	NA	NA	NA
CL11232.Contig12_All	10381	1013.87	278.992	-1.86157	0.0496402	Down	0.00562536	PIK56391.1/0.0e+00/putative ubiquitin carboxyl-terminal hydrolase 8 [Apostichopus japonicus]	XM_022223426.1/0.0/PREDICTED: Acanthaster planci uncharacterized LOC110973027 (LOC110973027), transcript variant X3, mRNA	sp|P40818|UBP8_HUMAN/2.6e-182/Ubiquitin carboxyl-terminal hydrolase 8 OS=Homo sapiens OX=9606 GN=USP8 PE=1 SV=1	spu:579661/6.4e-216/ubiquitin carboxyl-terminal hydrolase 8; K11839 ubiquitin carboxyl-terminal hydrolase 8 [EC:3.4.19.12]	Hs4827054/1.8e-182/[O] KOG1868 Ubiquitin C-terminal hydrolase	PTHR24006/2.4E-146/--	biological_process:GO:0006511//ubiquitin-dependent protein catabolic process;GO:0016579//protein deubiquitination;molecular_function:GO:0036459//thiol-dependent ubiquitinyl hydrolase activity;
Unigene43108_All	1200	2.00386	67.813	5.08071	0.00338881	Up	0.000178545	XP_030846970.1/2.0e-07/zinc finger MYM-type protein 1-like [Strongylocentrotus purpuratus]	NA	NA	NA	NA	NA	NA
CL5618.Contig6_All	4045	38.6972	223.111	2.52746	0.0374891	Up	0.00382208	PIK54351.1/4.8e-90/putative dnaJ-like subfamily C member 9 [Apostichopus japonicus]	NA	sp|Q8WXX5|DNJC9_HUMAN/8.8e-62/DnaJ homolog subfamily C member 9 OS=Homo sapiens OX=9606 GN=DNAJC9 PE=1 SV=1	aplc:110987594/1.7e-68/dnaJ homolog subfamily C member 9-like; K09529 DnaJ homolog subfamily C member 9	7299418/5.0e-43/[O] KOG0719 Molecular chaperone (DnaJ superfamily)	PF00226/1.8E-19/DnaJ domain	NA
CL3638.Contig1_All	396	34.8338	0.195672	-7.47591	8.74173e-07	Down	2.15219e-08	NA	NA	NA	NA	NA	NA	NA
Unigene26906_All	4457	109.155	511.397	2.22806	0.00486918	Up	0.000278112	XP_033638428.1/0.0e+00/26S proteasome non-ATPase regulatory subunit 2-like [Asterias rubens]	XM_005383335.2/0.0/PREDICTED: Chinchilla lanigera proteasome 26S subunit, non-ATPase 2 (Psmd2), mRNA	sp|Q5R9I6|PSMD2_PONAB/0.0e+00/26S proteasome non-ATPase regulatory subunit 2 OS=Pongo abelii OX=9601 GN=PSMD2 PE=2 SV=1	aplc:110982349/0.0e+00/26S proteasome non-ATPase regulatory subunit 2-like; K03028 26S proteasome regulatory subunit N1	Hs20149522/0.0e+00/[O] KOG2005 26S proteasome regulatory complex, subunit RPN1/PSMD2	PTHR10943:SF1/0.0/--	NA
CL9495.Contig7_All	3689	310.854	2093.51	2.75161	0.00254263	Up	0.000127536	NA	CP020784.1/0.0/Oryzias latipes strain HNI chromosome 6	NA	NA	NA	NA	NA
Unigene28870_All	2744	9.57304	1772.44	7.53254	4.21594e-05	Up	1.25243e-06	NA	NA	NA	NA	NA	NA	NA
Unigene97282_All	218	3.417	0.188948	-4.17667	0.0257943	Down	0.00230612	NA	NA	NA	NA	NA	NA	NA
Unigene14194_All	3220	223.434	621.179	1.47516	0.0106674	Up	0.000735333	NA	NA	NA	NA	NA	NA	NA
Unigene63085_All	866	0.905967	221.897	7.93622	0.00255208	Up	0.000128082	KAF4513756.1/2.9e-21/hypothetical protein B566_EDAN011676 [Ephemera danica]	CU179746.6/0.0/Zebrafish DNA sequence from clone RP71-42C1, complete sequence	NA	NA	NA	NA	NA
Unigene55322_All	3105	58.84	4.89979	-3.58601	0.0268229	Down	0.00243103	XP_002733906.1/8.4e-18/PREDICTED: protein SPEC3-like isoform X1 [Saccoglossus kowalevskii]	NA	sp|P24639|ANXA7_DICDI/6.6e-17/Annexin A7 OS=Dictyostelium discoideum OX=44689 GN=nxnA PE=1 SV=1	prap:110992212/2.4e-09/protein lifeguard 1-like isoform X1; K06890 uncharacterized protein	Hs5032125/7.6e-07/[K] KOG3227 Calcium-responsive transcription coactivator	NA	biological_process:GO:0030587//sorocarp development;GO:0007009//plasma membrane organization;GO:0006874//cellular calcium ion homeostasis;cellular_component:GO:0010008//endosome membrane;GO:0005634//nucleus;GO:0005737//cytoplasm;GO:0016021//integral component of membrane;GO:0005886//plasma membrane;molecular_function:GO:0005544//calcium-dependent phospholipid binding;GO:0005509//calcium ion binding;GO:0001786//phosphatidylserine binding;
CL1805.Contig1_All	1463	1.65929	426.929	8.00729	1.22577e-05	Up	3.35996e-07	XP_033739092.1/1.2e-30/uncharacterized protein LOC117326453 [Pecten maximus]	NA	NA	xtr:101733913/1.4e-15/ros1, c-ros, ros; ROS proto-oncogene 1 , receptor tyrosine kinase; K05088 proto-oncogene tyrosine-protein kinase ROS [EC:2.7.10.1]	NA	NA	NA
CL8981.Contig2_All	590	37.1375	1391.79	5.22792	0.0237499	Up	0.00206286	NA	NA	NA	NA	NA	NA	NA
Unigene30249_All	2882	255.648	33.3998	-2.93625	0.0341324	Down	0.0033633	PIK48051.1/3.2e-48/pol-like protein [Apostichopus japonicus]	NA	NA	NA	NA	NA	NA
Unigene33650_All	2033	305.208	6.23681e-06	-25.5444	5.12948e-15	Down	1.81116e-17	PIK37847.1/7.2e-18/hypothetical protein BSL78_25317, partial [Apostichopus japonicus]	NA	sp|O08852|PKD1_MOUSE/4.5e-06/Polycystin-1 OS=Mus musculus OX=10090 GN=Pkd1 PE=1 SV=2	bfo:BRAFLDRAFT_185044/1.2e-06/hypothetical protein; K16360 netrin-G3 ligand	Hs11321571/4.2e-06/[WT] KOG4237 Extracellular matrix protein slit, contains leucine-rich and EGF-like repeats	PF13855/1.3E-10/Leucine rich repeat	NA
CL3803.Contig1_All	1064	35.1533	0.386467	-6.50717	0.0381321	Down	0.00391143	NA	NA	NA	NA	NA	NA	NA
CL3046.Contig2_All	1288	40.4893	0.475377	-6.41233	0.0412076	Down	0.00435093	PIK33988.1/6.0e-63/putative crossover junction endonuclease EME1 isoform X1 [Apostichopus japonicus]	NA	sp|Q5NVA9|EME1_PONAB/9.7e-39/Crossover junction endonuclease EME1 OS=Pongo abelii OX=9601 GN=EME1 PE=3 SV=1	aplc:110985571/1.8e-51/crossover junction endonuclease EME1-like isoform X1; K10882 crossover junction endonuclease EME1 [EC:3.1.22.-]	NA	PTHR21077/1.6E-71/--	biological_process:GO:0006281//DNA repair;cellular_component:GO:0005634//nucleus;GO:0048476//Holliday junction resolvase complex;molecular_function:GO:0003677//DNA binding;GO:0004519//endonuclease activity;
Unigene60171_All	1405	3.38389	102.585	4.922	0.000110778	Up	3.59299e-06	NA	NA	NA	NA	NA	NA	NA
CL2524.Contig4_All	3111	18.6685	257.407	3.78537	0.00640069	Up	0.000389636	NA	NA	NA	NA	NA	NA	NA
CL11361.Contig4_All	2984	10.1325	96.9075	3.25763	0.00468714	Up	0.000265037	XP_025076560.1/5.2e-25/uncharacterized protein LOC112553498 [Pomacea canaliculata]	NA	sp|Q23915|KINX_DICDI/6.2e-12/Probable serine/threonine-protein kinase kinX OS=Dictyostelium discoideum OX=44689 GN=kinX PE=3 SV=2	lak:106172188/5.1e-25/LOW QUALITY PROTEIN: protocadherin Fat 4; K16669 protocadherin Fat 4	NA	NA	NA
CL8372.Contig2_All	1894	4.92304	428.048	6.44208	0.0405077	Up	0.00425255	NA	NA	NA	NA	NA	NA	NA
Unigene16317_All	5320	90.1024	589.632	2.71018	0.0219506	Up	0.00186168	PIK34409.1/7.6e-11/putative hydroxymethylglutaryl-CoA lyase, mitochondrial isoform X2, partial [Apostichopus japonicus]	NA	NA	NA	NA	NA	molecular_function:GO:0016829//lyase activity;
Unigene70271_All	1779	9.35032e-06	2367.46	27.9157	1.31924e-17	Up	1.46785e-20	NA	NA	NA	NA	NA	NA	NA
Unigene113061_All	1020	2.06012	932.152	8.82169	0.0269754	Up	0.00244992	NA	NA	NA	NA	NA	NA	NA
CL10817.Contig2_All	2398	1.06028	157.698	7.21658	0.0271441	Up	0.00246992	NA	NA	NA	NA	NA	NA	NA
CL2109.Contig5_All	1202	141.461	2.27439	-5.95878	0.00208033	Down	0.000100548	NA	NA	NA	NA	NA	NA	NA
Unigene43627_All	824	0.161774	18.6299	6.84749	0.00827276	Up	0.000536957	NA	NA	NA	NA	NA	NA	NA
CL7063.Contig2_All	649	1.68859	15.9785	3.24224	0.0203536	Up	0.0016826	NA	NA	NA	NA	NA	NA	NA
Unigene32376_All	2182	1165.01	4779.62	2.03655	0.0415762	Up	0.00440937	NA	LT972198.1/0.0/Larimichthys crocea genome assembly, chromosome: IX	NA	NA	NA	NA	NA
Unigene671_All	581	5.31458	0.265141	-4.32512	0.0298312	Down	0.00280421	NA	NA	NA	NA	NA	NA	NA
Unigene44287_All	2643	13.9539	131.825	3.23989	0.0413235	Up	0.00437168	XP_015753740.1/3.0e-08/PREDICTED: RNA-directed DNA polymerase from mobile element jockey-like [Acropora digitifera]	NA	NA	NA	NA	NA	NA
CL5678.Contig3_All	1115	17.3644	0.945962	-4.19821	0.0402679	Down	0.00421986	XP_020612589.1/4.3e-17/uncharacterized protein LOC110050950 [Orbicella faveolata]	NA	NA	pdam:113682181/6.1e-08/mitogen-activated protein kinase kinase kinase 5-like; K04420 mitogen-activated protein kinase kinase kinase 2 [EC:2.7.11.25]	NA	PS50017/17.678/Death domain profile.	biological_process:GO:0043123//positive regulation of I-kappaB kinase/NF-kappaB signaling;GO:0007165//signal transduction;GO:0002755//MyD88-dependent toll-like receptor signaling pathway;molecular_function:GO:0070976//TIR domain binding;GO:0016301//kinase activity;
CL10636.Contig15_All	4217	170.554	11.6392	-3.87317	0.000678726	Down	2.70949e-05	NA	NA	NA	NA	NA	NA	NA
Unigene72001_All	951	0.323645	699.656	11.078	0.000188515	Up	6.42589e-06	KAF4513756.1/6.9e-48/hypothetical protein B566_EDAN011676 [Ephemera danica]	CU179746.6/0.0/Zebrafish DNA sequence from clone RP71-42C1, complete sequence	NA	NA	NA	NA	NA
CL9668.Contig1_All	746	1.06739	69.7204	6.02942	0.040206	Up	0.00421042	PIK38470.1/5.0e-09/hypothetical protein BSL78_24694 [Apostichopus japonicus]	NA	NA	NA	NA	NA	NA
CL8977.Contig3_All	2719	0.163283	284.897	10.7688	1.61228e-06	Up	4.04197e-08	XP_781152.1/5.2e-80/PITH domain-containing protein 1 [Strongylocentrotus purpuratus]	XM_032227395.1/0.0/PREDICTED: Thamnophis elegans PITH domain containing 1 (PITHD1), mRNA	sp|Q6DJI5|PITH1_XENLA/2.6e-65/PITH domain-containing protein 1 OS=Xenopus laevis OX=8355 GN=pithd1 PE=2 SV=1	NA	7297968/1.8e-65/[O] KOG1730 Thioredoxin-like protein	PF06201/9.5E-42/PITH domain	cellular_component:GO:0005634//nucleus;
Unigene37449_All	4598	643.237	130.459	-2.30175	0.00122355	Down	5.37626e-05	NA	LR761671.1/0.0/Aphantopus hyperantus genome assembly, chromosome: 24	NA	NA	NA	NA	NA
CL3465.Contig2_All	318	8.16685	0.19171	-5.41278	0.0133238	Down	0.000977745	NA	NA	NA	NA	NA	NA	NA
Unigene31351_All	1147	55.9779	4.91548	-3.50945	0.0448754	Down	0.00490416	NA	NA	NA	NA	NA	NA	NA
CL4449.Contig3_All	6697	209.076	12918.4	5.94926	4.17707e-07	Up	1.00689e-08	NA	NA	NA	NA	NA	NA	NA
Unigene21224_All	1679	3.75097	217.944	5.86055	0.0214454	Up	0.00180407	NA	NA	NA	NA	NA	NA	NA
Unigene23254_All	3444	100.473	10.2623	-3.29138	0.0135385	Down	0.000998462	PIK55484.1/6.2e-46/Oocyte-specific histone RNA stem-loop-binding protein 2 [Apostichopus japonicus]	EF032079.1/0.0/Apostichopus japonicus clone AH117 microsatellite sequence	sp|P97440|SLBP_MOUSE/7.4e-25/Histone RNA hairpin-binding protein OS=Mus musculus OX=10090 GN=Slbp PE=1 SV=1	spu:393083/7.2e-31/SLBP; stem-loop binding protein; K18710 histone RNA hairpin-binding protein	Hs5729862/2.6e-24/[A] KOG3934 Histone mRNA stem-loop binding protein	PF15247/5.6E-27/Histone RNA hairpin-binding protein RNA-binding domain	molecular_function:GO:0003729//mRNA binding;
Unigene79766_All	414	0.318587	23.7112	6.21774	0.020665	Up	0.00171822	XP_033628546.1/6.1e-09/metastasis-associated protein MTA1-like isoform X1 [Asterias rubens]	NA	NA	myi:110454115/6.0e-09/uncharacterized protein LOC110454115; K21754 BTB/POZ domain-containing protein KCTD1/15	NA	NA	NA
CL5267.Contig1_All	1912	105.274	1.42487	-6.20718	0.0108455	Down	0.000751797	NA	NA	NA	NA	NA	NA	NA
Unigene58412_All	595	13.5349	0.193994	-6.12453	0.0237715	Down	0.00206564	XP_033104339.1/4.5e-13/uncharacterized protein LOC117106926 [Anneissia japonica]	NA	NA	spis:111343719/2.8e-07/tyrosine-protein phosphatase Lar-like; K05695 receptor-type tyrosine-protein phosphatase F [EC:3.1.3.48]	NA	NA	NA
Unigene114641_All	1396	8.32702e-06	74.8532	23.0998	1.26528e-12	Up	1.47649e-14	NA	NA	NA	NA	NA	NA	NA
CL10265.Contig2_All	1978	3.65892	120.162	5.03742	0.001983	Up	9.48434e-05	CAB3250915.1/5.0e-24/unnamed protein product [Arctia plantaginis]	NA	NA	adf:107349283/4.1e-07/potassium/sodium hyperpolarization-activated cyclic nucleotide-gated channel 4-like; K04955 hyperpolarization activated cyclic nucleotide-gated potassium channel 2	CE24887/2.4e-06/[R] KOG1075 FOG: Reverse transcriptase	NA	NA
CL5142.Contig1_All	1291	8.70593e-06	55.0411	22.592	3.92161e-12	Up	5.48826e-14	NA	NA	NA	NA	NA	NA	NA
Unigene25692_All	2150	100.786	4.81176	-4.38859	0.0458973	Down	0.00505509	PIK38595.1/9.3e-08/hypothetical protein BSL78_24567 [Apostichopus japonicus]	NA	NA	cpic:101941368/6.5e-06/uncharacterized LOC101941368; K23593 alpha-2-macroglobulin-like protein	NA	NA	NA
CL7105.Contig3_All	3485	102.873	5.88792e-06	-24.0585	3.13429e-15	Down	9.61545e-18	PIK48997.1/1.2e-52/cell adhesion molecule 1a isoform 1, partial [Apostichopus japonicus]	NA	NA	bfo:BRAFLDRAFT_126584/1.9e-07/hypothetical protein; K14319 Ran GTPase-activating protein 1	NA	SM00409/2.2E-8/Immunoglobulin	cellular_component:GO:0016021//integral component of membrane;
CL1031.Contig5_All	6371	864.544	37.7614	-4.51696	0.00637815	Down	0.000387958	XP_030854727.1/0.0e+00/ral GTPase-activating protein subunit beta isoform X6 [Strongylocentrotus purpuratus]	NA	sp|Q86X10|RLGPB_HUMAN/0.0e+00/Ral GTPase-activating protein subunit beta OS=Homo sapiens OX=9606 GN=RALGAPB PE=1 SV=1	NA	Hs22062002/5.5e-238/[S] KOG3652 Uncharacterized conserved protein	PS50085/16.461/Rap GTPase activating proteins domain profile.	NA
CL8994.Contig2_All	5967	1277.22	236.954	-2.43034	0.00807922	Down	0.000522177	PIK53402.1/2.7e-190/putative actin-binding protein anillin-like isoform X2 [Apostichopus japonicus]	NA	sp|Q9NQW6|ANLN_HUMAN/1.3e-98/Anillin OS=Homo sapiens OX=9606 GN=ANLN PE=1 SV=2	aplc:110975676/1.1e-130/anillin-like; K18621 actin-binding protein anillin	Hs8923832/4.0e-89/[DZ] KOG3640 Actin binding protein Anillin	PF08174/5.4E-24/Cell division protein anillin	NA
CL11144.Contig2_All	2433	66.667	852.718	3.67702	0.0169164	Up	0.00132689	NA	NA	NA	NA	NA	NA	NA
CL4407.Contig23_All	4961	220.591	1174.25	2.4123	0.000228381	Up	7.96548e-06	NA	NA	NA	NA	NA	NA	NA
CL11465.Contig10_All	1968	5.21408	302.178	5.85684	0.000119703	Up	3.91248e-06	NA	NA	NA	NA	NA	NA	NA
Unigene52219_All	4142	1073.02	48.3351	-4.47247	0.00917149	Down	0.000611216	PIK52225.1/5.1e-281/hypothetical protein BSL78_10887 [Apostichopus japonicus]	NA	sp|P78357|CNTP1_HUMAN/1.1e-27/Contactin-associated protein 1 OS=Homo sapiens OX=9606 GN=CNTNAP1 PE=1 SV=1	spis:111339646/5.4e-33/peroxidasin homolog; K19511 peroxidase [EC:1.11.1.7]	Hs4505463/8.0e-28/[T] KOG3516 Neurexin IV	PTHR24543:SF244/5.4E-42/--	biological_process:GO:0071205//protein localization to juxtaparanode region of axon;
Unigene56088_All	1135	258.802	4105.97	3.9878	0.0401645	Up	0.00420464	NA	NA	NA	NA	NA	NA	NA
CL9455.Contig4_All	2029	75.6703	339.459	2.16544	0.000309688	Up	1.12195e-05	NA	NA	NA	NA	NA	NA	NA
Unigene20224_All	2308	9.57105	0.192508	-5.63569	0.048428	Down	0.00544345	NA	NA	NA	NA	NA	NA	NA
Unigene66725_All	1311	2.15203	25.4843	3.56584	0.0100187	Up	0.00068105	NA	NA	NA	NA	NA	NA	NA
Unigene49341_All	1804	0.804905	101.503	6.97849	0.000444209	Up	1.68073e-05	NA	NA	NA	NA	NA	NA	NA
Unigene63278_All	338	0.162697	10.3989	5.99809	0.00575487	Up	0.000341957	NA	NA	NA	NA	NA	NA	NA
Unigene29156_All	1429	401.951	2637.21	2.71392	0.0221695	Up	0.0018858	PIK37930.1/4.1e-52/hypothetical protein BSL78_25234 [Apostichopus japonicus]	NA	sp|P19477|FIBA_APOPA/6.8e-49/Fibrinogen-like protein A OS=Apostichopus parvimensis OX=1902835 PE=2 SV=1	amil:114959720/1.7e-50/basement membrane-specific heparan sulfate proteoglycan core protein-like; K06252 tenascin	Hs4758372/5.3e-48/[R] KOG2579 Ficolin and related extracellular proteins	SM00186/1.5E-85/Fibrinogen-related domains (FReDs)	NA
Unigene72305_All	347	1.0026	709.147	9.4662	0.00700513	Up	0.000437108	TNV71364.1/5.5e-19/hypothetical protein FGO68_gene16112 [Halteria grandinella]	NA	NA	NA	NA	NA	NA
Unigene4438_All	915	11.1413	463.751	5.37936	0.0125246	Up	0.000903393	NA	NA	NA	NA	NA	NA	NA
Unigene3979_All	6755	402.382	111.833	-1.84722	0.00623169	Down	0.000376984	PIK36985.1/1.4e-118/putative aldose reductase, partial [Apostichopus japonicus]	NA	sp|P16116|ALDR_BOVIN/6.0e-79/Aldo-keto reductase family 1 member B1 OS=Bos taurus OX=9913 GN=AKR1B1 PE=1 SV=2	tca:657943/1.6e-87/aldose reductase; K00011 aldehyde reductase [EC:1.1.1.21]	7294702/7.2e-87/[R] KOG1577 Aldo/keto reductase family proteins	PS00063/-/Aldo/keto reductase family putative active site signature.	molecular_function:GO:0016491//oxidoreductase activity;
Unigene81915_All	227	0.32138	14.0922	5.45447	0.0275243	Up	0.00251958	NA	NA	NA	NA	NA	NA	NA
Unigene65224_All	1984	1.09552e-05	134.747	23.5521	4.56674e-13	Up	4.46438e-15	NA	NA	NA	NA	NA	NA	NA
CL8747.Contig6_All	6338	649.999	111.67	-2.5412	0.00033064	Down	1.20616e-05	PIK49734.1/9.3e-157/putative dyslexia susceptibility 1 candidate protein 1 protein-like [Apostichopus japonicus] >PIK57376.1 putative dyslexia susceptibility 1 candidate protein 1 protein-like [Apostichopus japonicus]	XM_033905126.1/0.0/PREDICTED: Pecten maximus uncharacterized LOC117342850 (LOC117342850), transcript variant X2, mRNA	sp|Q863A4|DAAF4_PONPY/2.4e-82/Dynein assembly factor 4, axonemal OS=Pongo pygmaeus OX=9600 GN=DNAAF4 PE=3 SV=1	aplc:110982915/5.1e-115/dynein assembly factor 4, axonemal-like; K19758 dyslexia susceptibility 1 candidate gene 1 protein	Hs18677737/2.8e-80/[R] KOG1124 FOG: TPR repeat	PF13414/2.5E-12/TPR repeat	biological_process:GO:0003341//cilium movement;
CL290.Contig15_All	2107	178.252	33.6887	-2.40358	0.00534301	Down	0.000312502	NA	LR722982.1/0.0/Thalassophryne amazonica genome assembly, chromosome: 17	NA	NA	NA	NA	NA
Unigene46050_All	1782	101.785	14.4031	-2.82107	0.0190599	Down	0.00154419	NA	NA	NA	NA	NA	NA	NA
CL8097.Contig2_All	4549	187.288	6.06442e-06	-24.8803	2.2123e-14	Down	1.19218e-16	PIK55334.1/7.7e-113/putative mitochondrial carrier-like 2-like [Apostichopus japonicus]	NA	sp|Q9N285|MTCH2_BOVIN/7.1e-68/Mitochondrial carrier homolog 2 OS=Bos taurus OX=9913 GN=MTCH2 PE=2 SV=2	aplc:110991159/2.4e-106/mitochondrial carrier homolog 2-like; K17885 mitochondrial carrier	Hs7657347/2.5e-67/[R] KOG2745 Mitochondrial carrier protein	PS50920/13.696/Solute carrier (Solcar) repeat profile.	cellular_component:GO:0016021//integral component of membrane;
Unigene64673_All	1417	40.2343	0.195658	-7.68395	0.0460799	Down	0.0050844	PIK33552.1/7.2e-09/putative tRNA (cytosine(38)-C(5))-methyltransferase-like, partial [Apostichopus japonicus]	NA	NA	NA	NA	NA	biological_process:GO:0032259//methylation;molecular_function:GO:0008168//methyltransferase activity;
CL11808.Contig1_All	8272	224.356	6.54372e-06	-25.0311	1.11746e-15	Down	2.59449e-18	PIK45867.1/0.0e+00/putative fibrillin-1 isoform X1 [Apostichopus japonicus]	NA	sp|Q75N90|FBN3_HUMAN/2.3e-242/Fibrillin-3 OS=Homo sapiens OX=9606 GN=FBN3 PE=2 SV=3	spu:579490/3.1e-306/fibrillin-1 isoform X1; K06825 fibrillin 1	Hs15029514/2.2e-242/[T] KOG1217 Fibrillins and related proteins containing Ca2+-binding EGF-like domains	PS01186/-/EGF-like domain signature 2.	molecular_function:GO:0005509//calcium ion binding;
CL3810.Contig7_All	1844	269.845	1524.25	2.49789	0.0129596	Up	0.000943767	NA	NA	NA	NA	NA	NA	NA
Unigene86186_All	780	14.9758	0.271385	-5.78615	0.03456	Down	0.00342388	PIK54565.1/7.2e-59/putative multiple inositol polyphosphate phosphatase 1 [Apostichopus japonicus]	NA	sp|F1NPQ2|MINP1_CHICK/2.1e-28/Multiple inositol polyphosphate phosphatase 1 OS=Gallus gallus OX=9031 GN=MINPP1 PE=1 SV=3	spu:100891283/3.1e-38/multiple inositol polyphosphate phosphatase 1; K03103 multiple inositol-polyphosphate phosphatase / 2,3-bisphosphoglycerate 3-phosphatase [EC:3.1.3.62 3.1.3.80]	Hs19923761/3.5e-25/[R] KOG1382 Multiple inositol polyphosphate phosphatase	PTHR20963:SF8/2.3E-58/--	NA
Unigene114285_All	3232	2.46839	10742.8	12.0875	0.000789143	Up	3.22032e-05	NA	NA	NA	NA	NA	NA	NA
Unigene71927_All	367	2.50477e-05	3054.58	26.8617	2.16944e-16	Up	3.74048e-19	EDO31884.1/1.9e-06/predicted protein, partial [Nematostella vectensis]	FJ797463.1/0.0/Cercomonas braziliensis strain B13 5.8S ribosomal RNA gene, partial sequence; internal transcribed spacer 2, complete sequence; and 28S ribosomal RNA gene, partial sequence	NA	NA	NA	NA	NA
Unigene49178_All	2797	107.618	1.60963	-6.06305	0.0262372	Down	0.00235959	PIK60786.1/1.6e-28/hypothetical protein BSL78_02266, partial [Apostichopus japonicus]	NA	NA	ame:412034/4.8e-09/DNA helicase MCM8; K10737 DNA helicase MCM8 [EC:3.6.4.12]	NA	PS50825/11.288/HYR domain profile.	cellular_component:GO:0016021//integral component of membrane;
CL11658.Contig2_All	809	0.318196	1351.61	12.0525	7.09109e-10	Up	1.54286e-11	PIK37850.1/1.7e-79/hypothetical protein BSL78_25311 [Apostichopus japonicus]	NA	sp|P12804|FGL2_MOUSE/3.7e-36/Fibroleukin OS=Mus musculus OX=10090 GN=Fgl2 PE=1 SV=1	pdam:113673506/1.2e-48/uncharacterized protein LOC113673506; K06252 tenascin	Hs5730075/5.0e-35/[R] KOG2579 Ficolin and related extracellular proteins	SM00186/8.8E-54/Fibrinogen-related domains (FReDs)	NA
Unigene71980_All	755	0.163048	54.7502	8.39142	1.37591e-05	Up	3.79451e-07	NA	NA	NA	NA	NA	NA	NA
CL6688.Contig2_All	302	8.48991e-06	74.4948	23.0649	1.36396e-12	Up	1.61674e-14	NA	NA	NA	NA	NA	NA	NA
CL2246.Contig1_All	514	0.163162	29.2368	7.48533	3.42569e-05	Up	1.00005e-06	NA	NA	NA	NA	NA	NA	NA
CL11016.Contig3_All	2093	1458.65	23.2876	-5.96892	0.00110847	Down	4.79434e-05	PIK50548.1/3.4e-07/IMD-like protein, partial [Apostichopus japonicus]	LR597469.1/0.0/Sphaeramia orbicularis genome assembly, chromosome: 12	NA	sko:102800700/3.7e-06/p53-induced protein with a death domain-like; K10130 leucine-rich repeats and death domain-containing protein	NA	PS50017/19.873/Death domain profile.	biological_process:GO:0007165//signal transduction;
CL3004.Contig1_All	3194	857.625	7365.02	3.10227	0.00172068	Up	8.0376e-05	XP_003390482.1/2.0e-46/PREDICTED: myosin-2 essential light chain-like isoform X1 [Amphimedon queenslandica]	NA	sp|P54357|MLC2_DROME/4.0e-41/Myosin-2 essential light chain OS=Drosophila melanogaster OX=7227 GN=Mlc-c PE=1 SV=1	aqu:100634494/2.3e-47/myosin-2 essential light chain-like isoform X1; K12751 myosin light chain 6	7290598/2.8e-41/[Z] KOG0030 Myosin essential light chain, EF-Hand protein superfamily	PTHR23048/6.6E-79/--	molecular_function:GO:0005509//calcium ion binding;
Unigene8544_All	874	142.135	0.703781	-7.65792	8.602e-06	Down	2.31806e-07	NA	NA	NA	NA	NA	NA	NA
Unigene102676_All	232	8.25455e-06	62.5521	22.8534	2.18033e-12	Up	2.80314e-14	NA	NA	NA	NA	NA	NA	NA
Unigene35910_All	854	0.318301	38.3959	6.91442	0.0203733	Up	0.00168453	NA	NA	NA	NA	NA	NA	NA
CL7190.Contig3_All	679	0.22771	90.6664	8.63723	0.000584005	Up	2.28291e-05	NA	NA	NA	NA	NA	NA	NA
Unigene55464_All	489	0.509222	54.3543	6.73796	0.00132941	Up	5.9252e-05	NA	NA	NA	NA	NA	NA	NA
CL11902.Contig4_All	1043	2.08183e-05	182.181	23.061	1.36396e-12	Up	1.61636e-14	TNV71364.1/2.7e-21/hypothetical protein FGO68_gene16112 [Halteria grandinella]	LM523712.1/0.0/Parastrongyloides trichosuri genome assembly P_trichosuri_KNP ,scaffold PTRK_contig0000300	NA	NA	NA	NA	NA
CL4210.Contig2_All	240	19.0297	359.724	4.24056	9.99448e-07	Up	2.47026e-08	NA	NA	NA	NA	NA	NA	NA
Unigene54445_All	3182	248.024	75.7047	-1.71203	0.0218998	Down	0.00185582	XP_022079781.1/1.4e-60/integrin beta-1-B-like [Acanthaster planci] >XP_022079782.1 integrin beta-1-B-like [Acanthaster planci]	NA	sp|Q27874|PAT3_CAEEL/1.3e-44/Integrin beta pat-3 OS=Caenorhabditis elegans OX=6239 GN=pat-3 PE=1 SV=1	aplc:110973352/1.6e-61/integrin beta-1-B-like; K05719 integrin beta 1	CE01102/9.4e-45/[TW] KOG1226 Integrin beta subunit (N-terminal portion of extracellular region)	PF07965/3.4E-11/Integrin beta tail domain	biological_process:GO:0007155//cell adhesion;GO:0007229//integrin-mediated signaling pathway;cellular_component:GO:0016021//integral component of membrane;
Unigene27386_All	2636	280.13	7.73387	-5.17876	0.000159613	Down	5.35345e-06	NA	NA	NA	NA	NA	NA	NA
Unigene5167_All	6385	2623.3	204.971	-3.67789	0.00947774	Down	0.000636076	ASW31101.1/2.0e-21/metallothionein [Apostichopus japonicus]	XM_033264192.1/0.0/PREDICTED: Anneissia japonica uncharacterized LOC117119392 (LOC117119392), mRNA	NA	NA	NA	NA	NA
Unigene25521_All	5215	113.57	15268.4	7.07083	0.00165366	Up	7.68415e-05	ADX36428.1/1.5e-237/complement factor B [Apostichopus japonicus]	NA	sp|P0C6B8|SVEP1_RAT/2.0e-34/Sushi, von Willebrand factor type A, EGF and pentraxin domain-containing protein 1 OS=Rattus norvegicus OX=10116 GN=Svep1 PE=1 SV=1	ptep:107454561/5.2e-126/complement factor B-like; K01335 complement factor B [EC:3.4.21.47]	7300109/7.2e-34/[E] KOG3627 Trypsin	PS50923/10.219/Sushi/CCP/SCR domain profile.	biological_process:GO:0006956//complement activation;cellular_component:GO:0005576//extracellular region;molecular_function:GO:0004252//serine-type endopeptidase activity;
CL2858.Contig1_All	1981	8.07411e-06	32.052	21.9206	1.69055e-11	Up	3.00414e-13	NA	NA	NA	NA	NA	NA	NA
CL4349.Contig2_All	859	3.25569	41.037	3.65589	0.0267841	Up	0.00242527	NA	NA	NA	NA	NA	NA	NA
Unigene41180_All	3630	202.986	18.8102	-3.43179	0.0224462	Down	0.00191513	PIK60748.1/4.0e-120/hypothetical protein BSL78_02312 [Apostichopus japonicus]	NA	NA	NA	NA	PF05729/1.3E-6/NACHT domain	cellular_component:GO:0016021//integral component of membrane;
Unigene12705_All	1493	70.5894	371.691	2.39658	0.0358472	Up	0.00359659	NA	NA	NA	NA	NA	NA	NA
Unigene71813_All	394	0.228042	34.0879	7.22382	0.00320761	Up	0.000167348	NA	NA	NA	NA	NA	NA	NA
CL11846.Contig6_All	2059	15.5591	148.782	3.25737	0.0101327	Up	0.000690071	NA	NA	NA	NA	NA	NA	NA
Unigene9988_All	3643	202.713	3611.97	4.15528	0.0212263	Up	0.00178145	NA	NA	NA	NA	NA	NA	NA
Unigene50723_All	7048	760.228	195.653	-1.95814	0.0323704	Down	0.00313076	PIK56458.1/2.7e-237/putative lysosomal alpha-glucosidase-like [Apostichopus japonicus]	XM_013237944.1/0.0/PREDICTED: Biomphalaria glabrata lysosomal alpha-glucosidase-like (LOC106077161), transcript variant X2, mRNA	sp|P70699|LYAG_MOUSE/1.9e-144/Lysosomal alpha-glucosidase OS=Mus musculus OX=10090 GN=Gaa PE=1 SV=2	sko:100366661/4.0e-161/lysosomal alpha-glucosidase-like; K12316 lysosomal alpha-glucosidase [EC:3.2.1.20]	Hs4503849/1.7e-139/[G] KOG1065 Maltase glucoamylase and related hydrolases, glycosyl hydrolase family 31	PF01055/6.5E-108/Glycosyl hydrolases family 31	biological_process:GO:0005975//carbohydrate metabolic process;cellular_component:GO:0016021//integral component of membrane;molecular_function:GO:0004553//hydrolase activity, hydrolyzing O-glycosyl compounds;GO:0030246//carbohydrate binding;
CL9705.Contig2_All	4759	325.7	2275.27	2.80442	0.0433918	Up	0.00468154	XP_033642368.1/2.4e-88/cyclin-L1-like isoform X2 [Asterias rubens]	XM_030152997.1/0.0/PREDICTED: Sphaeramia orbicularis cyclin L1 (ccnl1), mRNA	sp|Q9JJA7|CCNL2_MOUSE/7.4e-76/Cyclin-L2 OS=Mus musculus OX=10090 GN=Ccnl2 PE=1 SV=1	aag:5579818/5.6e-18/IWS1-like protein; K17498 transcription factor SPN1	Hs9945320/4.2e-73/[R] KOG0835 Cyclin L	PF02984/1.0E-4/Cyclin, C-terminal domain	NA
Unigene110908_All	1504	8.86207e-06	29.6132	21.6721	2.91794e-11	Up	5.54931e-13	XP_028408826.1/6.3e-11/uncharacterized protein LOC114531415 [Dendronephthya gigantea]	NA	NA	NA	NA	NA	NA
CL30.Contig190_All	3224	277.387	81.8347	-1.76111	0.043826	Down	0.00474634	NA	XR_004567403.1/0.0/PREDICTED: Gymnodraco acuticeps uncharacterized LOC117535379 (LOC117535379), ncRNA	NA	NA	NA	NA	NA
Unigene113572_All	3425	8.1268e-06	37.1361	22.1236	1.07075e-11	Up	1.80565e-13	PIK34180.1/4.4e-60/hypothetical protein BSL78_28997, partial [Apostichopus japonicus]	NA	sp|Q6DDL7|UN93A_XENLA/8.4e-29/Protein unc-93 homolog A OS=Xenopus laevis OX=8355 GN=unc93a PE=2 SV=1	gga:421566/2.8e-27/UNC93A; protein unc-93 homolog A; K16600 tubulin polyglutamylase TTLL2 [EC:6.-.-.-]	7293301/4.4e-24/[S] KOG3097 Predicted membrane protein	PTHR19444:SF13/1.8E-54/--	cellular_component:GO:0016021//integral component of membrane;
CL11224.Contig7_All	5445	283.524	3411.19	3.58873	0.0440761	Up	0.00478364	NA	NA	NA	NA	NA	NA	NA
Unigene2501_All	1357	344.233	7.26889	-5.5655	0.011548	Down	0.000814853	NA	NA	NA	NA	NA	NA	NA
CL9763.Contig2_All	5967	881.517	111.461	-2.98345	0.0019343	Down	9.20594e-05	PIK53867.1/9.7e-47/putative ATP-binding cassette sub-family F member 2 [Apostichopus japonicus]	NA	sp|Q2KJA2|ABCF2_BOVIN/1.8e-39/ATP-binding cassette sub-family F member 2 OS=Bos taurus OX=9913 GN=ABCF2 PE=2 SV=1	spu:581859/2.0e-44/ATP-binding cassette sub-family F member 2; K06185 ATP-binding cassette, subfamily F, member 2	7293109/3.1e-41/[R] KOG0927 Predicted transporter (ABC superfamily)	NA	molecular_function:GO:0005524//ATP binding;GO:0016887//ATPase activity;
CL285.Contig28_All	5412	623.057	173.811	-1.84184	0.0232076	Down	0.00200231	XP_031574911.1/1.0e-10/uncharacterized protein LOC116308589, partial [Actinia tenebrosa]	NA	NA	NA	NA	NA	NA
Unigene44072_All	2372	160.412	527.851	1.71835	0.0089714	Up	0.000594249	NA	NA	NA	NA	NA	NA	NA
Unigene30321_All	549	16.6663	2.02061	-3.04407	0.00654637	Down	0.000401114	NA	NA	NA	NA	NA	NA	NA
Unigene70744_All	335	0.162919	33.8113	7.69721	0.0125969	Up	0.000910632	NA	NA	NA	NA	NA	NA	NA
CL11886.Contig6_All	3626	153.98	9.80424	-3.97319	0.0359483	Down	0.00360891	PIK48959.1/3.2e-178/putative U2 small nuclear ribonucleoprotein auxiliary factor 35 kDa subunit-related protein 2-like [Apostichopus japonicus]	NA	sp|Q15696|U2AFM_HUMAN/7.3e-108/U2 small nuclear ribonucleoprotein auxiliary factor 35 kDa subunit-related protein 2 OS=Homo sapiens OX=9606 GN=ZRSR2 PE=1 SV=2	btab:109031815/1.9e-29/A-kinase anchor protein 17A; K13169 splicing factor, arginine/serine-rich 17	Hs4827046/5.2e-108/[A] KOG2202 U2 snRNP splicing factor, small subunit, and related proteins	PTHR12620:SF4/2.2E-151/--	biological_process:GO:0000398//mRNA splicing, via spliceosome;cellular_component:GO:0089701//U2AF complex;molecular_function:GO:0003723//RNA binding;GO:0046872//metal ion binding;
Unigene37230_All	669	7.02788	189.109	4.74999	0.000998148	Up	4.24077e-05	NA	NA	NA	NA	NA	NA	NA
CL10063.Contig3_All	584	0.161406	14.3681	6.47603	0.00337133	Up	0.000177408	NA	NA	NA	NA	NA	NA	NA
Unigene67391_All	1874	383.057	3000.26	2.96946	0.0144823	Up	0.00109238	XP_011683338.1/8.2e-69/elongation factor 1-delta-like isoform X2 [Strongylocentrotus purpuratus]	NA	sp|A5D989|EF1D_BOVIN/2.4e-54/Elongation factor 1-delta OS=Bos taurus OX=9913 GN=EEF1D PE=2 SV=2	spu:575168/9.5e-70/elongation factor 1-delta-like isoform X2; K15410 elongation factor 1-delta	Hs22051469/3.2e-53/[K] KOG1668 Elongation factor 1 beta/delta chain	SM00888/1.1E-35/EF-1 guanine nucleotide exchange domain	cellular_component:GO:0005853//eukaryotic translation elongation factor 1 complex;molecular_function:GO:0003746//translation elongation factor activity;
Unigene72038_All	1258	0.318941	62.2638	7.60896	0.00805092	Up	0.000519865	NA	LR537129.1/0.0/Sparus aurata genome assembly, chromosome: 9	NA	NA	NA	NA	NA
Unigene41271_All	2394	1.05737	193.715	7.51731	0.000498566	Up	1.91461e-05	NA	NA	NA	NA	NA	NA	NA
CL7138.Contig1_All	3010	6.28558	68.5238	3.44649	0.0447568	Up	0.00488605	NA	NA	NA	NA	NA	NA	NA
Unigene54340_All	482	0.441639	7.0249	3.99154	0.0471287	Up	0.00524679	NA	MF398218.1/0.0/Eptatretus burgeri miR-196II miRNA gene, complete sequence; and HOX10II (Hox10II) and HOX4II (Hox4II) genes, complete cds	NA	NA	NA	NA	NA
CL9389.Contig3_All	3144	0.163188	151.096	9.85471	0.000453295	Up	1.71979e-05	PIK55226.1/4.7e-08/hypothetical protein BSL78_07956 [Apostichopus japonicus]	NA	NA	NA	NA	NA	biological_process:GO:0015074//DNA integration;GO:0006310//DNA recombination;molecular_function:GO:0003677//DNA binding;
CL3622.Contig3_All	694	8.06345e-06	29.9121	21.8228	2.10683e-11	Up	3.83331e-13	NA	NA	NA	NA	NA	NA	NA
Unigene67911_All	253	1.25624	26.7098	4.41019	0.0127764	Up	0.000927469	NA	NA	NA	NA	NA	NA	NA
Unigene73481_All	311	0.161246	12.7034	6.29981	0.0101156	Up	0.000688617	NA	NA	NA	NA	NA	NA	NA
CL11658.Contig8_All	1854	2757.78	11.1904	-7.9451	1.41801e-10	Down	2.97582e-12	AYO99754.1/3.1e-169/fibrinogen-like protein [Apostichopus japonicus]	NA	sp|P19477|FIBA_APOPA/5.9e-37/Fibrinogen-like protein A OS=Apostichopus parvimensis OX=1902835 PE=2 SV=1	pdam:113673506/2.9e-55/uncharacterized protein LOC113673506; K06252 tenascin	Hs5730098_2/4.6e-36/[R] KOG2579 Ficolin and related extracellular proteins	PS51406/32.197/Fibrinogen C-terminal domain profile.	NA
CL11741.Contig1_All	651	17.2952	0.194215	-6.47657	0.000332948	Down	1.21578e-05	NA	NA	NA	NA	NA	NA	NA
CL158.Contig6_All	1316	0.420801	1320.03	11.6151	0.000357692	Up	1.31657e-05	TNV71364.1/7.4e-16/hypothetical protein FGO68_gene16112 [Halteria grandinella]	CU179746.6/0.0/Zebrafish DNA sequence from clone RP71-42C1, complete sequence	NA	NA	NA	NA	NA
Unigene68197_All	886	0.161851	16.6141	6.68159	0.0127887	Up	0.000928524	NA	NA	NA	NA	NA	NA	NA
Unigene52507_All	6602	9.34112e-06	2233.79	27.8333	8.15599e-18	Up	8.86493e-21	XP_034398912.1/5.9e-37/glutamic acid-rich protein-like, partial [Cyclopterus lumpus]	XM_011608658.2/0.0/PREDICTED: Takifugu rubripes heterogeneous nuclear ribonucleoprotein U-like protein 1 (LOC101072785), mRNA	sp|E9Q743|CF251_MOUSE/2.7e-23/Cilia- and flagella-associated protein 251 OS=Mus musculus OX=10090 GN=Wdr66 PE=1 SV=1	aplc:110988959/8.5e-182/heterogeneous nuclear ribonucleoprotein U-like protein 1; K15047 heterogeneous nuclear ribonucleoprotein U-like protein 1	Hs21536322/2.5e-108/[A] KOG2242 Scaffold/matrix specific factor hnRNP-U/SAF-A, contains SPRY domain	PS50800/11.604/SAP motif profile.	cellular_component:GO:0016021//integral component of membrane;
CL9779.Contig2_All	1392	62.1524	11.3637	-2.45138	0.0466366	Down	0.00516801	XP_024116978.1/8.4e-18/uncharacterized protein LOC112138628 [Oryzias melastigma]	NA	NA	NA	NA	NA	molecular_function:GO:0003964//RNA-directed DNA polymerase activity;
Unigene655_All	753	4.63998	54.9255	3.56529	0.0211088	Up	0.00176666	NA	NA	NA	NA	NA	NA	NA
Unigene103252_All	466	0.317932	46.8189	7.20223	0.0305908	Up	0.00289929	NA	NA	NA	NA	NA	NA	NA
Unigene69050_All	550	11.7986	0.582535	-4.34013	0.0099277	Down	0.000673553	NA	NA	NA	NA	NA	NA	NA
CL9952.Contig6_All	5258	702.084	2332.63	1.73224	0.00926431	Up	0.000618236	XP_022096346.1/3.7e-268/pre-rRNA processing protein FTSJ3-like [Acanthaster planci]	XM_015749635.2/0.0/PREDICTED: Cephus cinctus pre-rRNA processing protein FTSJ3 (LOC107272463), mRNA	sp|Q8IY81|SPB1_HUMAN/3.2e-213/pre-rRNA 2'-O-ribose RNA methyltransferase FTSJ3 OS=Homo sapiens OX=9606 GN=FTSJ3 PE=1 SV=2	aplc:110982318/4.3e-269/pre-rRNA processing protein FTSJ3-like; K14857 AdoMet-dependent rRNA methyltransferase SPB1 [EC:2.1.1.-]	Hs17017991/5.1e-213/[AR] KOG1098 Putative SAM-dependent rRNA methyltransferase SPB1	PF11861/4.0E-37/Domain of unknown function (DUF3381)	NA
Unigene115547_All	709	7.98452e-06	21.8838	21.3862	5.58546e-11	Up	1.12618e-12	NA	NA	NA	NA	NA	NA	NA
CL4384.Contig1_All	1044	13.5768	107.294	2.98235	0.0158759	Up	0.00122384	PIK38553.1/2.6e-08/putative RNA-directed DNA polymerase from mobile element jockey-like [Apostichopus japonicus] >PIK44783.1 putative RNA-directed DNA polymerase from mobile element jockey-like [Apostichopus japonicus] >PIK58360.1 putative RNA-directed DNA polymerase from mobile element jockey-like [Apostichopus japonicus]	NA	NA	NA	NA	NA	molecular_function:GO:0003964//RNA-directed DNA polymerase activity;
CL1690.Contig3_All	1130	0.162757	44.8736	8.10701	0.00156938	Up	7.20573e-05	NA	NA	NA	NA	NA	NA	NA
CL1842.Contig8_All	2760	29.3247	0.273745	-6.74314	0.0115153	Down	0.000812145	NA	NA	NA	NA	NA	NA	NA
Unigene100971_All	909	236.058	6.15816e-06	-25.1921	1.12715e-14	Down	4.95123e-17	NA	NA	NA	NA	NA	NA	NA
CL2478.Contig7_All	1545	1.88183	681.58	8.5006	0.000608949	Up	2.39491e-05	NA	NA	NA	NA	NA	NA	NA
Unigene23670_All	8852	97.9789	876.419	3.16108	0.00174918	Up	8.19436e-05	PIK60623.1/1.1e-78/putative zinc finger CCCH domain-containing protein 4-like isoform X2 [Apostichopus japonicus]	FR799557.1/0.0/Leishmania mexicana MHOM/GT/2001/U1103 complete genome, chromosome 4	sp|Q8BYK8|ZC3H6_MOUSE/1.1e-37/Zinc finger CCCH domain-containing protein 6 OS=Mus musculus OX=10090 GN=Zc3h6 PE=2 SV=2	sanh:107663889/7.8e-13/trichohyalin-like isoform X1; K19607 X-linked retinitis pigmentosa GTPase regulator	Hs22050713/3.9e-32/[A] KOG1040 Polyadenylation factor I complex, subunit, Yth1 (CPSF subunit)	PTHR13119:SF12/9.0E-36/--	molecular_function:GO:0046872//metal ion binding;
Unigene72496_All	883	1.16708	26.9329	4.5284	0.0470103	Up	0.00522747	NA	NA	NA	NA	NA	NA	NA
Unigene38173_All	1234	1.68426	15.1826	3.17224	0.0432657	Up	0.00466174	KAF3856957.1/2.9e-06/hypothetical protein F7725_008816 [Dissostichus mawsoni]	LR633952.1/0.0/Gadus morhua genome assembly, chromosome: 10	NA	ccar:109097472/1.7e-06/sodium/potassium-transporting ATPase subunit beta-2-like; K01540 sodium/potassium-transporting ATPase subunit beta	NA	NA	NA
Unigene63864_All	820	7.79483	66.8715	3.1008	0.000373003	Up	1.37868e-05	NA	NA	NA	NA	NA	NA	NA
Unigene73492_All	345	9.88162e-06	36.5276	21.8177	2.11608e-11	Up	3.85423e-13	ETW38010.1/1.0e-17/hypothetical protein PFTANZ_01288 [Plasmodium falciparum Tanzania (2000708)]	DQ386164.1/0.0/Paracercomonas marina 28S ribosomal RNA gene, partial sequence	NA	NA	NA	NA	NA
Unigene52521_All	2094	17.1999	1071.62	5.96124	6.50127e-09	Up	1.453e-10	NA	NA	NA	NA	NA	NA	NA
Unigene10960_All	3078	327.664	8.39004	-5.28739	1.54386e-06	Down	3.86249e-08	NA	NA	NA	NA	NA	NA	NA
Unigene2791_All	868	54.8538	8.45257	-2.69813	0.0299453	Down	0.0028211	NA	NA	NA	NA	NA	NA	NA
CL3923.Contig1_All	3812	366.492	31.1322	-3.5573	0.0247076	Down	0.00217655	PIK45171.1/1.5e-178/hypothetical protein BSL78_17965 [Apostichopus japonicus]	XM_030342443.1/0.0/PREDICTED: Gadus morhua CWC27 spliceosome associated cyclophilin (cwc27), transcript variant X2, mRNA	sp|Q7ZW86|CWC27_DANRE/2.9e-131/Spliceosome-associated protein CWC27 homolog OS=Danio rerio OX=7955 GN=cwc27 PE=2 SV=1	spu:583439/1.1e-141/spliceosome-associated protein CWC27 homolog; K12737 peptidyl-prolyl cis-trans isomerase SDCCAG10 [EC:5.2.1.8]	7294671/1.0e-90/[O] KOG0885 Peptidyl-prolyl cis-trans isomerase	PS00170/-/Cyclophilin-type peptidyl-prolyl cis-trans isomerase signature.	biological_process:GO:0006457//protein folding;molecular_function:GO:0003755//peptidyl-prolyl cis-trans isomerase activity;
Unigene15979_All	1896	339.478	2.87731	-6.88245	0.00376773	Down	0.000202896	NA	NA	NA	NA	NA	NA	NA
Unigene22951_All	2366	143.631	44.3481	-1.69542	0.0115262	Down	0.000813065	NA	NA	NA	NA	NA	NA	NA
Unigene73399_All	630	0.318027	16.7335	5.71744	0.00854177	Up	0.000558867	NA	NA	NA	NA	NA	NA	NA
Unigene32701_All	2010	251.323	23.8142	-3.39965	0.0116786	Down	0.00082682	NA	NA	NA	NA	NA	NA	NA
CL6534.Contig1_All	1490	10.3873	185.036	4.15492	0.0483189	Up	0.0054284	NA	NA	NA	NA	NA	NA	NA
CL687.Contig3_All	2387	131.555	3.45783	-5.24965	0.0205418	Down	0.0017052	PIK53880.1/2.2e-151/putative 39S ribosomal protein L3, mitochondrial-like [Apostichopus japonicus]	XM_009640207.1/0.0/PREDICTED: Egretta garzetta mitochondrial ribosomal protein L3 (MRPL3), mRNA	sp|Q3ZBX6|RM03_BOVIN/4.5e-82/39S ribosomal protein L3, mitochondrial OS=Bos taurus OX=9913 GN=MRPL3 PE=1 SV=1	aplc:110989007/5.8e-96/39S ribosomal protein L3, mitochondrial-like; K02906 large subunit ribosomal protein L3	Hs6005862/4.4e-79/[J] KOG3141 Mitochondrial/chloroplast ribosomal protein L3	PTHR11229:SF3/4.3E-133/--	biological_process:GO:0006412//translation;cellular_component:GO:0005840//ribosome;molecular_function:GO:0003735//structural constituent of ribosome;
Unigene64454_All	1199	75.5051	0.196103	-8.58882	0.00610629	Down	0.000367591	NA	NA	NA	NA	NA	NA	NA
CL2227.Contig32_All	2098	0.553933	1559.81	11.4594	1.88931e-08	Up	4.28933e-10	PIK37716.1/1.1e-34/hypothetical protein BSL78_25451 [Apostichopus japonicus]	NA	sp|P86179|CSL3_ONCKE/6.7e-29/L-rhamnose-binding lectin CSL3 OS=Oncorhynchus keta OX=8018 PE=1 SV=1	spu:585549/9.8e-15/CUB and sushi domain-containing protein 3-like; K17495 CUB and sushi domain-containing protein	Hs21361800_2/2.9e-18/[R] KOG4729 Galactoside-binding lectin	PTHR12011/4.3E-30/--	molecular_function:GO:0030246//carbohydrate binding;
Unigene63296_All	727	0.162304	30.2528	7.54223	0.00392154	Up	0.000212767	NA	NA	NA	NA	NA	NA	NA
Unigene54925_All	1637	66.8361	0.195998	-8.41364	0.00556703	Down	0.000328039	NA	NA	NA	NA	NA	NA	NA
Unigene56778_All	1069	0.669458	48.7134	6.18518	0.0126215	Up	0.000912834	PIK56543.1/6.0e-40/hypothetical protein BSL78_06560 [Apostichopus japonicus]	NA	NA	NA	NA	NA	NA
Unigene103477_All	958	8.05468e-06	30.4945	21.8522	1.97429e-11	Up	3.56295e-13	NA	NA	NA	NA	NA	NA	NA
Unigene22587_All	3272	129.602	8.01718	-4.01485	0.0119718	Down	0.000854202	XP_030835213.1/2.7e-139/mitochondrial 2-oxoglutarate/malate carrier protein [Strongylocentrotus purpuratus] >XP_030842813.1 mitochondrial 2-oxoglutarate/malate carrier protein [Strongylocentrotus purpuratus]	XM_023803448.1/0.0/PREDICTED: Paramormyrops kingsleyae solute carrier family 25 member 11 (slc25a11), mRNA	sp|Q02978|M2OM_HUMAN/5.0e-124/Mitochondrial 2-oxoglutarate/malate carrier protein OS=Homo sapiens OX=9606 GN=SLC25A11 PE=1 SV=3	spu:593176/3.1e-140/mitochondrial 2-oxoglutarate/malate carrier protein; K15104 solute carrier family 25 (mitochondrial oxoglutarate transporter), member 11	Hs21361114/3.6e-124/[C] KOG0759 Mitochondrial oxoglutarate/malate carrier proteins	PS50920/23.907/Solute carrier (Solcar) repeat profile.	NA
CL5209.Contig1_All	1036	21.9876	269.459	3.6153	0.000121485	Up	3.97774e-06	NA	NA	NA	NA	NA	NA	NA
Unigene99032_All	734	17.9908	0.990748	-4.1826	0.024525	Down	0.00215462	XP_033492075.1/2.5e-21/C-type mannose receptor 2-like [Epinephelus lanceolatus]	NA	sp|P06734|FCER2_HUMAN/1.0e-16/Low affinity immunoglobulin epsilon Fc receptor OS=Homo sapiens OX=9606 GN=FCER2 PE=1 SV=1	sko:100372748/1.5e-18/uncharacterized LOC100372748; K06560 mannose receptor, C type	Hs20149533/7.3e-17/[TV] KOG4297 C-type lectin	SM00034/3.2E-29/C-type lectin (CTL) or carbohydrate-recognition domain (CRD)	NA
CL810.Contig18_All	1324	0.162808	45.2944	8.12002	0.00157318	Up	7.22619e-05	NA	NA	NA	NA	NA	NA	NA
Unigene60800_All	605	13.142	1.05228	-3.6426	0.0225295	Down	0.00192483	NA	NA	NA	NA	NA	NA	NA
Unigene17528_All	4524	454.263	1534.49	1.75616	0.0090056	Up	0.000597033	PIK40623.1/8.0e-94/putative general transcription factor IIF subunit 2 isoform X1 [Apostichopus japonicus]	NA	sp|P13984|T2FB_HUMAN/3.2e-60/General transcription factor IIF subunit 2 OS=Homo sapiens OX=9606 GN=GTF2F2 PE=1 SV=2	amex:103042992/4.5e-65/general transcription factor IIF subunit 2-like isoform X1; K03139 transcription initiation factor TFIIF subunit beta [EC:3.6.4.12]	Hs4758488/2.3e-60/[K] KOG2905 Transcription initiation factor IIF, small subunit (RAP30)	PTHR10445:SF0/7.3E-88/--	biological_process:GO:0006367//transcription initiation from RNA polymerase II promoter;cellular_component:GO:0005674//transcription factor TFIIF complex;molecular_function:GO:0003677//DNA binding;GO:0005524//ATP binding;GO:0003678//DNA helicase activity;
CL10444.Contig14_All	1281	0.16316	130.325	9.64162	0.000436336	Up	1.64842e-05	NA	NA	NA	NA	NA	NA	NA
Unigene8672_All	1675	10.2945	120.42	3.54813	0.00584781	Up	0.000348834	NA	NA	NA	NA	NA	NA	NA
Unigene76507_All	1653	628.052	0.196554	-11.6417	2.60383e-05	Down	7.4656e-07	NA	NA	NA	NA	NA	NA	NA
CL9608.Contig3_All	640	0.317203	61.5471	7.60014	3.05686e-10	Up	6.52717e-12	NA	NA	NA	NA	NA	NA	NA
Unigene54018_All	813	8.16063	81.0746	3.3125	0.000340847	Up	1.24821e-05	NA	NA	NA	NA	NA	NA	NA
Unigene29879_All	10573	525.992	5117.13	3.28222	0.0204386	Up	0.00169203	XP_022084744.1/0.0e+00/neurogenic locus notch homolog protein 1-like isoform X1 [Acanthaster planci]	NA	sp|P07207|NOTCH_DROME/0.0e+00/Neurogenic locus Notch protein OS=Drosophila melanogaster OX=7227 GN=N PE=1 SV=3	myi:110442906/0.0e+00/uncharacterized protein LOC110442906; K23342 fibrillin 2/3	7290390/0.0e+00/[T] KOG1217 Fibrillins and related proteins containing Ca2+-binding EGF-like domains	PS01186/-/EGF-like domain signature 2.	cellular_component:GO:0016021//integral component of membrane;molecular_function:GO:0005509//calcium ion binding;
Unigene36984_All	4643	382.992	92.1276	-2.05561	0.00492449	Down	0.000282038	XP_033629399.1/8.7e-19/single-stranded DNA-binding protein, mitochondrial-like [Asterias rubens]	NA	sp|Q32PB0|SSBP_BOVIN/3.1e-18/Single-stranded DNA-binding protein, mitochondrial OS=Bos taurus OX=9913 GN=SSBP1 PE=2 SV=1	ccw:104696485/1.2e-17/WEE2; wee1-like protein kinase 2; K06632 wee1-like protein kinase [EC:2.7.11.1]	Hs4507231/8.4e-18/[L] KOG1653 Single-stranded DNA-binding protein	PS50935/17.216/Single-strand binding (SSB) domain profile.	NA
CL434.Contig10_All	1384	118.942	775.657	2.70517	0.0235319	Up	0.00203892	NA	NA	NA	NA	NA	NA	NA
Unigene51239_All	4266	1468.91	15.6845	-6.54926	7.81184e-05	Down	2.45733e-06	PIK34409.1/3.1e-15/putative hydroxymethylglutaryl-CoA lyase, mitochondrial isoform X2, partial [Apostichopus japonicus]	CP050605.1/0.0/Canis lupus familiaris breed Labrador retriever chromosome 34a	NA	NA	NA	NA	molecular_function:GO:0016705//oxidoreductase activity, acting on paired donors, with incorporation or reduction of molecular oxygen;GO:0020037//heme binding;GO:0016829//lyase activity;GO:0005506//iron ion binding;
CL10627.Contig4_All	4098	128.224	1851.19	3.85171	0.000286967	Up	1.02807e-05	NA	NA	NA	NA	NA	NA	NA
CL840.Contig13_All	2238	1399.16	8.3631	-7.38631	0.000123708	Down	4.05692e-06	XP_002739278.1/8.7e-09/PREDICTED: uncharacterized protein PB18E9.04c-like, partial [Saccoglossus kowalevskii]	NA	NA	sko:100371330/1.0e-09/uncharacterized LOC100371330; K06252 tenascin	NA	NA	NA
CL5544.Contig2_All	3650	1461.49	235.037	-2.63648	0.00332765	Down	0.000174638	AXP83322.1/4.7e-238/matrix netalloproteinase 16 [Apostichopus japonicus]	LR722980.1/0.0/Thalassophryne amazonica genome assembly, chromosome: 15	sp|Q10739|MMP14_RAT/1.1e-87/Matrix metalloproteinase-14 OS=Rattus norvegicus OX=10116 GN=Mmp14 PE=2 SV=2	sko:100369238/3.0e-104/matrix metalloproteinase-24-like; K07763 matrix metalloproteinase-14 (membrane-inserted) [EC:3.4.24.80]	Hs4826834/7.9e-88/[OW] KOG1565 Gelatinase A and related matrix metalloproteases	PS51642/13.115/Hemopexin repeat profile.	cellular_component:GO:0031012//extracellular matrix;GO:0005887//integral component of plasma membrane;GO:0016021//integral component of membrane;molecular_function:GO:0004222//metalloendopeptidase activity;GO:0008270//zinc ion binding;
Unigene28423_All	1780	0.315956	289.565	9.83995	0.00440127	Up	0.000244993	RMC07632.1/6.5e-07/hypothetical protein DUI87_17108 [Hirundo rustica rustica]	NA	NA	NA	NA	NA	cellular_component:GO:0005634//nucleus;molecular_function:GO:0003677//DNA binding;GO:0003700//DNA-binding transcription factor activity;
CL11825.Contig5_All	3098	202.244	0.196423	-10.0079	0.000690991	Down	2.76557e-05	XP_030848175.1/1.7e-74/serine/arginine repetitive matrix protein 2 isoform X3 [Strongylocentrotus purpuratus]	NA	sp|Q9UQ35|SRRM2_HUMAN/3.6e-55/Serine/arginine repetitive matrix protein 2 OS=Homo sapiens OX=9606 GN=SRRM2 PE=1 SV=2	lak:106172769/2.4e-62/serine/arginine repetitive matrix protein 2 isoform X1; K13172 serine/arginine repetitive matrix protein 2	Hs19923466/2.6e-55/[A] KOG1869 Splicing coactivator SRm160/300, subunit SRm300	PF15230/2.0E-7/Serine/arginine repetitive matrix protein C-terminus	NA
Unigene3899_All	719	48.4868	1.27985	-5.24355	0.0132001	Down	0.000965864	NA	NA	NA	NA	NA	NA	NA
CL1230.Contig2_All	1669	0.318561	43.7677	7.10215	0.00919272	Up	0.000612927	NA	NA	NA	NA	NA	NA	NA
Unigene36509_All	941	239.26	2.00645	-6.89779	1.72388e-07	Down	4.07229e-09	XP_029186724.1/3.8e-06/uncharacterized protein LOC114954341 [Acropora millepora]	NA	NA	NA	NA	NA	NA
CL10937.Contig1_All	2825	1318.96	1.67287	-9.62286	0.000158596	Down	5.31322e-06	NA	NA	NA	NA	NA	NA	NA
CL8026.Contig2_All	1395	8.61598	143.627	4.05917	0.00438409	Up	0.000243868	XP_014669333.1/3.5e-72/PREDICTED: zinc finger protein 862-like [Priapulus caudatus]	NA	sp|O60290|ZN862_HUMAN/2.5e-32/Zinc finger protein 862 OS=Homo sapiens OX=9606 GN=ZNF862 PE=2 SV=2	hmg:100207490/6.1e-13/myosin-4-like; K16540 5-azacytidine-induced protein 1	Hs14748292_2/1.8e-32/[R] TWOG0169 Predicted transposase	PF05699/2.4E-12/hAT family C-terminal dimerisation region	molecular_function:GO:0046983//protein dimerization activity;
Unigene58770_All	352	6.85056	0.19069	-5.16692	0.0199143	Down	0.00163338	NA	NA	NA	NA	NA	NA	NA
CL188.Contig3_All	1082	2.58974	78.0378	4.91329	0.0114121	Up	0.000803286	NA	NA	NA	NA	NA	NA	NA
CL3907.Contig2_All	853	48.2446	1.18616	-5.346	0.00443847	Down	0.000247579	NA	NA	NA	NA	NA	NA	NA
Unigene46750_All	2359	35.7577	183.112	2.3564	0.0363736	Up	0.00366555	NA	NA	NA	NA	NA	NA	NA
Unigene113673_All	279	0.318004	11.0136	5.11409	0.0382397	Up	0.00392739	NA	NA	NA	NA	NA	NA	NA
CL2105.Contig1_All	1240	91.9015	375.11	2.02915	0.0215111	Up	0.00181206	NA	NA	NA	NA	NA	NA	NA
Unigene70285_All	951	0.279208	47.3739	7.40661	0.0440563	Up	0.00477979	NA	NA	NA	NA	NA	NA	NA
Unigene102993_All	349	0.608553	24.0379	5.30379	0.000388701	Up	1.44671e-05	NA	NA	NA	NA	NA	NA	NA
CL11013.Contig7_All	1156	8.84205e-06	484.043	25.7062	3.63368e-16	Up	6.83686e-19	KXJ05911.1/5.3e-18/hypothetical protein AC249_AIPGENE483 [Exaiptasia diaphana]	NA	NA	NA	NA	NA	NA
Unigene113826_All	2444	8.88566e-06	595.98	25.9992	1.82593e-15	Up	4.84651e-18	XP_002740782.1/1.9e-126/PREDICTED: uncharacterized protein K02A2.6-like [Saccoglossus kowalevskii]	NA	sp|Q09575|YRD6_CAEEL/5.9e-45/Uncharacterized protein K02A2.6 OS=Caenorhabditis elegans OX=6239 GN=K02A2.6 PE=4 SV=1	adf:107335753/3.2e-33/protocadherin-like protein; K16506 protocadherin Fat 1/2/3	CE02792_2/4.0e-43/[R] KOG0017 FOG: Transposon-encoded proteins with TYA, reverse transcriptase, integrase domains in various combinations	PF00665/1.1E-11/Integrase core domain	NA
Unigene17438_All	2085	433.637	28.9323	-3.90574	0.0354944	Down	0.00354704	NA	NA	NA	NA	NA	NA	NA
CL3862.Contig1_All	1818	45.7059	4.75392	-3.26519	0.0428085	Down	0.0045932	NA	NA	NA	NA	NA	NA	NA
CL6088.Contig1_All	5224	4951.05	0.595222	-13.022	0.00034984	Down	1.28497e-05	PIK53689.1/1.5e-123/polyketide synthase 2 [Apostichopus japonicus]	NA	sp|Q55E72|PKS1_DICDI/2.8e-15/Probable polyketide synthase 1 OS=Dictyostelium discoideum OX=44689 GN=stlA PE=1 SV=1	mdo:100027206/2.1e-18/OLAH; oleoyl-ACP hydrolase; K01071 medium-chain acyl-[acyl-carrier-protein] hydrolase [EC:3.1.2.21]	HsM19923755/2.4e-13/[I] KOG1202 Animal-type fatty acid synthase and related proteins	PTHR11712:SF245/1.3E-119/--	biological_process:GO:0009058//biosynthetic process;molecular_function:GO:0016740//transferase activity;GO:0016788//hydrolase activity, acting on ester bonds;
Unigene7766_All	2610	25.7838	804.006	4.96267	0.014422	Up	0.00108681	NA	NA	NA	NA	NA	PS51257/6.0/Prokaryotic membrane lipoprotein lipid attachment site profile.	NA
CL8406.Contig7_All	1192	48.685	0.195805	-7.95792	0.0017109	Down	7.98316e-05	NA	LR597467.1/0.0/Sphaeramia orbicularis genome assembly, chromosome: 10	NA	NA	NA	NA	NA
Unigene71982_All	1597	0.163179	131.576	9.65523	0.000385226	Up	1.43229e-05	NA	NA	NA	NA	NA	NA	NA
Unigene18740_All	1917	345.742	10.5223	-5.03818	0.000586866	Down	2.29598e-05	NA	NA	NA	NA	NA	NA	NA
Unigene110064_All	2316	3.52547	757.551	7.74739	0.0331373	Up	0.00322752	PIK48188.1/3.8e-140/hypothetical protein BSL78_14931 [Apostichopus japonicus]	NA	sp|P45479|PPT1_RAT/1.6e-108/Palmitoyl-protein thioesterase 1 OS=Rattus norvegicus OX=10116 GN=Ppt1 PE=1 SV=1	aplc:110985522/9.5e-120/palmitoyl-protein thioesterase 1-like; K01074 palmitoyl-protein thioesterase [EC:3.1.2.22]	Hs4506031/2.8e-107/[IO] KOG2541 Palmitoyl protein thioesterase	PF02089/1.4E-130/Palmitoyl protein thioesterase	biological_process:GO:0002084//protein depalmitoylation;molecular_function:GO:0008474//palmitoyl-(protein) hydrolase activity;
Unigene73453_All	242	7.96838e-06	22.1325	21.4054	5.35806e-11	Up	1.07447e-12	NA	LM524059.1/0.0/Parastrongyloides trichosuri genome assembly P_trichosuri_KNP ,scaffold PTRK_contig0000613	NA	NA	NA	NA	NA
Unigene37591_All	2306	4.87896	64.5587	3.72597	7.7586e-07	Up	1.90416e-08	NA	NA	NA	NA	NA	NA	NA
CL810.Contig9_All	3897	227.979	36.8793	-2.62802	0.00364158	Down	0.000194697	PIK51754.1/1.8e-264/hypothetical protein BSL78_11344, partial [Apostichopus japonicus]	LR594573.1/0.0/Streptopelia turtur genome assembly, chromosome: 24	sp|O43264|ZW10_HUMAN/8.9e-136/Centromere/kinetochore protein zw10 homolog OS=Homo sapiens OX=9606 GN=ZW10 PE=1 SV=3	spu:584335/5.1e-158/centromere/kinetochore protein zw10 homolog; K11578 protein transport protein DSL1/ZW10	Hs4759344/6.4e-136/[D] KOG2163 Centromere/kinetochore protein zw10 involved in mitotic chromosome segregation	PF06248/3.6E-70/Centromere/kinetochore Zw10	biological_process:GO:0000278//mitotic cell cycle;cellular_component:GO:0005634//nucleus;GO:0000775//chromosome, centromeric region;
CL2740.Contig2_All	1027	11.902	205.259	4.10817	0.00109058	Up	4.70361e-05	NA	NA	NA	NA	NA	NA	NA
CL9956.Contig13_All	7078	181.693	797.855	2.13462	0.0484447	Up	0.00544752	PIK48197.1/2.9e-90/putative RNA-directed DNA polymerase from mobile element jockey-like [Apostichopus japonicus]	NA	sp|Q8JHV9|BIR7A_XENLA/5.4e-38/Baculoviral IAP repeat-containing protein 7-A OS=Xenopus laevis OX=8355 GN=birc7-a PE=1 SV=1	aplc:110981472/1.5e-59/LOW QUALITY PROTEIN: baculoviral IAP repeat-containing protein 3-like; K16060 baculoviral IAP repeat-containing protein 2/3	CE08834/3.6e-28/[R] KOG1075 FOG: Reverse transcriptase	PTHR10044:SF86/8.5E-93/--	cellular_component:GO:0016021//integral component of membrane;molecular_function:GO:0003964//RNA-directed DNA polymerase activity;
Unigene7141_All	1174	8935.47	1303.91	-2.7767	0.0434849	Down	0.00469682	NA	LR597459.1/0.0/Sphaeramia orbicularis genome assembly, chromosome: 2	NA	NA	NA	NA	NA
CL395.Contig4_All	1344	21.3014	0.392768	-5.76113	0.0313222	Down	0.0029895	XP_030856160.1/1.6e-119/solute carrier family 35 member E3 isoform X3 [Strongylocentrotus purpuratus]	NA	sp|Q1JQ66|S35E3_DANRE/3.9e-107/Solute carrier family 35 member E3 OS=Danio rerio OX=7955 GN=slc35e3 PE=2 SV=1	spu:592246/1.9e-120/solute carrier family 35 member E3 isoform X1; K15285 solute carrier family 35, member E3	Hs8922085/4.2e-95/[GE] KOG1441 Glucose-6-phosphate/phosphate and phosphoenolpyruvate/phosphate antiporter	PF03151/9.8E-22/Triose-phosphate Transporter family	NA
Unigene63612_All	6717	87.4714	978.182	3.48322	0.0175637	Up	0.00138907	PIK61446.1/2.6e-08/putative E3 ubiquitin-protein ligase pellino-like 1 isoform X2 [Apostichopus japonicus]	NA	NA	NA	NA	NA	biological_process:GO:0008592//regulation of Toll signaling pathway;GO:0000209//protein polyubiquitination;molecular_function:GO:0061630//ubiquitin protein ligase activity;
Unigene113575_All	1692	0.124588	186.079	10.5445	0.00713479	Up	0.000446896	NA	NA	NA	NA	NA	NA	NA
Unigene42439_All	1804	127.525	1063.26	3.05965	0.0120058	Up	0.000857323	PIK58523.1/1.6e-146/putative techylectin-5B-like [Apostichopus japonicus]	NA	sp|D8VNT0|FCNV4_CERRY/2.1e-39/Ryncolin-4 OS=Cerberus rynchops OX=46267 PE=1 SV=1	pdam:113673506/1.7e-44/uncharacterized protein LOC113673506; K06252 tenascin	Hs8051586/5.0e-35/[R] KOG2579 Ficolin and related extracellular proteins	PF12714/3.1E-7/TILa domain	NA
CL5874.Contig1_All	1654	49.3951	277.988	2.49258	0.00245291	Up	0.000122121	XP_030837561.1/6.1e-76/carbohydrate sulfotransferase 15 [Strongylocentrotus purpuratus]	NA	sp|Q8CHI9|CHSTF_RAT/4.1e-58/Carbohydrate sulfotransferase 15 OS=Rattus norvegicus OX=10116 GN=Chst15 PE=2 SV=1	spu:591575/7.1e-77/carbohydrate sulfotransferase 15; K08106 N-acetylgalactosamine 4-sulfate 6-O-sulfotransferase [EC:2.8.2.33]	Hs7662196/1.1e-57/[R] LSE0291 H Type II transmembrane glycoprotein	PF00685/3.6E-14/Sulfotransferase domain	NA
CL5933.Contig2_All	2051	0.162992	65.8802	8.6589	0.00259524	Up	0.000130585	NA	NA	NA	NA	NA	NA	NA
Unigene47052_All	1820	152.995	6.50867e-06	-24.4865	5.38679e-14	Down	3.56151e-16	NA	NA	NA	NA	NA	NA	NA
Unigene110252_All	614	8.77826e-06	398.6	25.4364	6.5566e-15	Up	2.46687e-17	NA	NA	NA	NA	NA	NA	NA
Unigene12417_All	2582	76.6066	528.771	2.7871	0.0471047	Up	0.00524204	NA	NA	NA	NA	NA	NA	NA
CL1745.Contig1_All	2148	100.781	5.88681e-06	-24.0292	1.56961e-13	Down	1.24572e-15	XP_011661784.2/3.5e-39/transmembrane protein 183 [Strongylocentrotus purpuratus]	NA	sp|Q1AE95|T183B_HUMAN/1.4e-29/Transmembrane protein 183B OS=Homo sapiens OX=9606 GN=TMEM183B PE=2 SV=1	sko:102810292/7.9e-28/AP-2 complex subunit alpha-1-like; K11824 AP-2 complex subunit alpha	NA	PTHR20988:SF2/8.7E-61/--	NA
CL5496.Contig1_All	3800	1077.91	7.1284e-06	-27.172	9.96546e-17	Down	1.46131e-19	PIK52803.1/2.4e-06/putative cAMP and cAMP-inhibited cGMP 3',5'-cyclic phosphodiesterase 10A [Apostichopus japonicus]	BX119916.10/0.0/Zebrafish DNA sequence from clone CH211-202I5 in linkage group 11, complete sequence	NA	spu:584165/8.0e-07/cAMP and cAMP-inhibited cGMP 3',5'-cyclic phosphodiesterase 10A-like; K18438 cAMP and cAMP-inhibited cGMP 3',5'-cyclic phosphodiesterase 10 [EC:3.1.4.17 3.1.4.35]	NA	NA	NA
Unigene3651_All	2715	16.9556	460.345	4.76289	0.0004687	Up	1.78425e-05	NA	NA	NA	NA	NA	NA	NA
CL3506.Contig1_All	3040	146.719	1157.91	2.98039	0.0488921	Up	0.00551272	NA	NA	NA	NA	NA	NA	NA
Unigene45169_All	2417	81.5049	407.251	2.32096	0.0247887	Up	0.00218592	NA	NA	NA	NA	NA	NA	NA
CL6940.Contig4_All	1996	133.102	22.7629	-2.54777	0.00862431	Down	0.000565876	XP_003226474.1/2.8e-06/PREDICTED: corepressor interacting with RBPJ 1 [Anolis carolinensis]	LR597572.1/0.0/Myripristis murdjan genome assembly, chromosome: 23	NA	acs:100558104/3.2e-07/cir1; corepressor interacting with RBPJ, 1; K06066 CBF1 interacting corepressor	NA	PF00957/6.7E-12/Synaptobrevin	NA
CL10544.Contig2_All	1549	403.323	7.2726	-5.79332	0.00089044	Down	3.70527e-05	NA	NA	NA	NA	NA	NA	NA
CL7941.Contig2_All	4537	9366.1	4.2087	-11.1199	0.00253088	Down	0.0001268	PIK61975.1/2.2e-107/hypothetical protein BSL78_01119 [Apostichopus japonicus]	NA	sp|P07207|NOTCH_DROME/8.7e-50/Neurogenic locus Notch protein OS=Drosophila melanogaster OX=7227 GN=N PE=1 SV=3	sko:100376577/7.9e-54/neurogenic locus notch homolog protein 2-like; K02599 Notch 1	7290390/6.2e-50/[T] KOG1217 Fibrillins and related proteins containing Ca2+-binding EGF-like domains	PS50026/13.819/EGF-like domain profile.	molecular_function:GO:0005509//calcium ion binding;
Unigene103314_All	705	8.02251e-06	27.0762	21.6865	2.83424e-11	Up	5.37737e-13	NA	NA	NA	NA	NA	NA	NA
CL7067.Contig2_All	1553	0.763463	90.455	6.8885	0.000117306	Up	3.82734e-06	NA	NA	NA	NA	NA	NA	NA
CL10861.Contig3_All	2704	54.3542	496.624	3.19169	0.0167912	Up	0.00131369	NA	NA	NA	NA	NA	NA	NA
Unigene22043_All	825	0.547589	19.5451	5.15757	0.046487	Up	0.00514418	NA	NA	NA	NA	NA	NA	NA
Unigene18396_All	6703	61.9771	345.571	2.47917	0.00561659	Up	0.000331573	NA	NA	NA	NA	NA	NA	NA
Unigene33465_All	790	136.308	13.4597	-3.34016	0.0182306	Down	0.00145765	NA	NA	NA	NA	NA	NA	NA
Unigene73993_All	859	153.306	1.43515	-6.73906	0.0237992	Down	0.00206958	NA	NA	NA	NA	NA	NA	NA
Unigene96069_All	3959	344.271	1.54769	-7.79728	1.64729e-05	Down	4.58426e-07	PIK51766.1/1.7e-220/putative poly [Apostichopus japonicus]	XM_007570418.2/0.0/PREDICTED: Poecilia formosa poly(ADP-ribose) polymerase family member 3 (parp3), mRNA	sp|Q9Y6F1|PARP3_HUMAN/2.3e-147/Protein mono-ADP-ribosyltransferase PARP3 OS=Homo sapiens OX=9606 GN=PARP3 PE=1 SV=4	aplc:110986469/5.8e-186/poly [ADP-ribose] polymerase 3-like; K10798 poly [ADP-ribose] polymerase [EC:2.4.2.30]	Hs4885051/3.7e-147/[KLO] KOG1037 NAD+ ADP-ribosyltransferase Parp, required for poly-ADP ribosylation of nuclear proteins	PTHR15447:SF9/6.8E-267/--	biological_process:GO:0006302//double-strand break repair;GO:0006471//protein ADP-ribosylation;molecular_function:GO:0003950//NAD+ ADP-ribosyltransferase activity;
Unigene20205_All	1729	132.207	17.4308	-2.92309	0.0174776	Down	0.00138126	NA	NA	NA	NA	NA	NA	NA
CL107.Contig13_All	1046	1.23735	874.787	9.46554	0.00342252	Up	0.000180564	KAF4530867.1/1.4e-17/hypothetical protein B566_EDAN018907 [Ephemera danica]	CU179746.6/0.0/Zebrafish DNA sequence from clone RP71-42C1, complete sequence	NA	NA	NA	NA	NA
CL10176.Contig1_All	2250	0.549711	6216.43	13.4651	4.90524e-08	Up	1.12973e-09	PIK56466.1/5.7e-08/hypothetical protein BSL78_06629 [Apostichopus japonicus]	NA	NA	NA	NA	NA	NA
Unigene66903_All	2079	2.14951	435.106	7.66121	0.0140591	Up	0.00105096	NA	NA	NA	NA	NA	NA	NA
Unigene28198_All	1255	75.5578	2.71578	-4.79815	0.02225	Down	0.00189408	ROT84327.1/5.4e-16/hypothetical protein C7M84_022489 [Penaeus vannamei]	NA	NA	bacu:103017240/2.9e-06/mucin-2-like; K10955 mucin-2	NA	NA	NA
Unigene70025_All	1756	73.9897	5.97847e-06	-23.561	4.4906e-13	Down	4.38128e-15	NA	NA	NA	NA	NA	NA	NA
Unigene22694_All	2511	1147.42	102.416	-3.48588	0.0237831	Down	0.00206783	PIK44710.1/2.2e-16/tetraspanin [Apostichopus japonicus]	NA	sp|P40237|CD82_MOUSE/5.0e-15/CD82 antigen OS=Mus musculus OX=10090 GN=Cd82 PE=1 SV=1	pcan:112569126/3.1e-15/tetraspanin-18-like; K17353 tetraspanin-18	Hs18640752/7.7e-10/[R] KOG3882 Tetraspanin family integral membrane protein	PTHR19282:SF170/6.4E-29/--	cellular_component:GO:0016021//integral component of membrane;
CL10144.Contig1_All	5758	401.653	1853.11	2.20593	0.0145621	Up	0.0010998	PIK53137.1/4.4e-137/mitochondrial uncoupling protein 3 [Apostichopus japonicus]	NA	sp|Q9W725|UCP2_CYPCA/7.8e-96/Mitochondrial uncoupling protein 2 OS=Cyprinus carpio OX=7962 GN=ucp2 PE=2 SV=1	aplc:110990500/5.4e-116/mitochondrial uncoupling protein 3-like; K15103 solute carrier family 25 (mitochondrial uncoupling protein), member 8/9	Hs13259541/5.4e-91/[C] KOG0753 Mitochondrial fatty acid anion carrier protein/Uncoupling protein	PR00784/3.0E-20/Mitochondrial brown fat uncoupling protein signature	biological_process:GO:1990542//mitochondrial transmembrane transport;GO:0071398//cellular response to fatty acid;cellular_component:GO:0016021//integral component of membrane;GO:0005739//mitochondrion;molecular_function:GO:0017077//oxidative phosphorylation uncoupler activity;
CL4704.Contig1_All	625	64.7397	356.884	2.46273	0.0257631	Up	0.00230233	PIK44153.1/7.9e-69/putative 60S ribosomal protein L26 [Apostichopus japonicus]	XM_034389481.1/0.0/PREDICTED: Thrips palmi 60S ribosomal protein L26 (LOC117647623), transcript variant X2, mRNA	sp|P61255|RL26_MOUSE/1.2e-58/60S ribosomal protein L26 OS=Mus musculus OX=10090 GN=Rpl26 PE=1 SV=1	spu:585872/1.4e-62/60S ribosomal protein L26 isoform X1; K02898 large subunit ribosomal protein L26e	Hs4506621/8.5e-59/[J] KOG3401 60S ribosomal protein L26	PTHR11143/3.4E-109/--	biological_process:GO:0006412//translation;GO:0002181//cytoplasmic translation;GO:0042273//ribosomal large subunit biogenesis;cellular_component:GO:0015934//large ribosomal subunit;GO:0022625//cytosolic large ribosomal subunit;molecular_function:GO:0003723//RNA binding;GO:0003735//structural constituent of ribosome;
Unigene60062_All	1135	8.5759e-06	150.969	24.0694	1.42847e-13	Up	1.11491e-15	TNV71298.1/6.2e-19/hypothetical protein FGO68_gene13477 [Halteria grandinella]	AY432508.1/0.0/Aedes aegypti ASAP ID: 35071 unknown mRNA sequence	NA	NA	NA	NA	NA
CL11298.Contig3_All	1797	0.227386	46.1111	7.66383	0.000791633	Up	3.23252e-05	NA	NA	NA	NA	NA	NA	NA
CL2799.Contig17_All	1154	7.24965	198.648	4.77616	0.00144646	Up	6.5297e-05	EGV96854.1/1.5e-36/Keratin-associated protein 4-3, partial [Cricetulus griseus]	NA	NA	NA	NA	NA	cellular_component:GO:0016021//integral component of membrane;
Unigene72756_All	785	0.227709	34.16	7.22897	0.000947576	Up	3.99239e-05	NA	NA	NA	NA	NA	NA	NA
Unigene115851_All	1088	0.201889	142.232	9.46047	0.0199249	Up	0.00163452	NA	NA	NA	NA	NA	NA	NA
CL36.Contig2_All	2352	1.40708	67.2179	5.57807	0.0339531	Up	0.00333864	NA	NA	NA	NA	NA	NA	NA
Unigene115299_All	994	8.16677e-06	45.3149	22.4037	5.83899e-12	Up	8.88889e-14	NA	NA	NA	NA	NA	NA	NA
Unigene70515_All	658	4.51509	171.535	5.2476	0.0131173	Up	0.000958117	NA	NA	NA	NA	NA	NA	NA
CL9671.Contig1_All	1533	0.124119	236.955	10.8987	0.00495494	Up	0.000284227	XP_014681177.1/1.8e-21/PREDICTED: uncharacterized protein LOC106821050 isoform X2 [Priapulus caudatus]	NA	NA	NA	NA	PS50090/6.876/Myb-like domain profile.	NA
CL10950.Contig1_All	965	17.6194	283.605	4.00865	0.017634	Up	0.00139759	NA	NA	NA	NA	NA	NA	NA
Unigene34724_All	2850	401.649	3.20553	-6.96923	0.0470583	Down	0.00523563	XP_030843862.1/2.4e-64/tyrosine-protein phosphatase 10D isoform X1 [Strongylocentrotus purpuratus]	NA	sp|Q9HC84|MUC5B_HUMAN/5.7e-07/Mucin-5B OS=Homo sapiens OX=9606 GN=MUC5B PE=1 SV=3	spu:586044/2.8e-65/tyrosine-protein phosphatase 10D isoform X1; K05694 receptor-type tyrosine-protein phosphatase beta [EC:3.1.3.48]	7292674/5.5e-20/[T] KOG0791 Protein tyrosine phosphatase, contains fn3 domain	PS50853/9.752/Fibronectin type-III domain profile.	NA
Unigene106139_All	949	0.443834	10.5307	4.56844	0.0158405	Up	0.00122029	PIK61121.1/8.2e-33/hypothetical protein BSL78_01946 [Apostichopus japonicus]	NA	NA	NA	NA	NA	biological_process:GO:0042981//regulation of apoptotic process;molecular_function:GO:0008270//zinc ion binding;
Unigene46865_All	719	4.15538	81.1962	4.28836	0.00779967	Up	0.000498324	NA	NA	NA	NA	NA	NA	NA
Unigene103010_All	316	0.162576	30.0803	7.53156	0.0387625	Up	0.00400522	NA	NA	NA	NA	NA	NA	NA
Unigene29754_All	2280	4164.48	21462.3	2.3656	0.0030944	Up	0.000160128	ASW31101.1/7.0e-22/metallothionein [Apostichopus japonicus]	NA	NA	NA	NA	NA	NA
Unigene2729_All	2654	335.467	5.90257	-5.82868	0.00161109	Down	7.43689e-05	NA	NA	NA	NA	NA	NA	NA
CL8835.Contig2_All	369	1.51125	14.4971	3.26195	0.0240676	Up	0.00209943	NA	NA	NA	NA	NA	NA	NA
CL904.Contig4_All	952	32.3603	0.195364	-7.37191	0.00928911	Down	0.000620369	NA	NA	NA	NA	NA	NA	NA
Unigene44531_All	2532	2.30145	666.413	8.17773	4.21689e-14	Up	2.63886e-16	NA	NA	NA	NA	NA	NA	NA
Unigene2525_All	1336	3.82514	251.294	6.03772	0.000217312	Up	7.54448e-06	NA	NA	NA	NA	NA	NA	NA
CL5855.Contig2_All	2758	428.529	2403.6	2.48773	0.000434979	Up	1.64273e-05	NA	NA	NA	NA	NA	NA	NA
Unigene68896_All	1895	12.4945	312.732	4.64556	0.00953492	Up	0.000640756	NA	NA	NA	NA	NA	NA	NA
CL11849.Contig28_All	1135	5044.65	327.013	-3.94733	0.0423981	Down	0.00452974	PIK58391.1/3.4e-86/hypothetical protein BSL78_04709, partial [Apostichopus japonicus]	NA	sp|D8VNS9|FCNV3_CERRY/5.0e-47/Ryncolin-3 OS=Cerberus rynchops OX=46267 PE=1 SV=1	spis:111340126/7.3e-49/ficolin-2-like; K10104 ficolin	Hs8051586/3.5e-42/[R] KOG2579 Ficolin and related extracellular proteins	PS01186/-/EGF-like domain signature 2.	NA
Unigene36872_All	657	0.125473	55.8868	8.79899	0.0227106	Up	0.00194512	NA	NA	NA	NA	NA	NA	NA
Unigene114563_All	310	8.84178e-06	506.87	25.7727	3.07784e-15	Up	9.36812e-18	VDD97762.1/3.4e-12/unnamed protein product [Enterobius vermicularis]	NA	NA	NA	NA	NA	NA
Unigene70633_All	893	0.152124	33.6306	7.78838	0.0231713	Up	0.00199828	PIK33518.1/1.1e-10/hypothetical protein BSL78_29668 [Apostichopus japonicus]	NA	NA	NA	NA	NA	cellular_component:GO:0016021//integral component of membrane;
Unigene63015_All	2296	954.3	6.59925e-06	-27.1076	1.14741e-16	Down	1.77848e-19	XP_033640272.1/2.7e-58/uncharacterized protein LOC117300669 [Asterias rubens]	NA	sp|Q1JRP2|TM11C_MOUSE/1.7e-46/Transmembrane protease serine 11C OS=Mus musculus OX=10090 GN=Tmprss11c PE=1 SV=1	ipu:108278517/1.4e-51/enteropeptidase-like; K01316 enterokinase [EC:3.4.21.9]	Hs11415040/4.4e-44/[E] KOG3627 Trypsin	SM00032/2.0E-4/Domain abundant in complement control proteins; SUSHI repeat; short complement-like repeat (SCR)	NA
CL6272.Contig3_All	1021	12.615	91.363	2.85647	0.0196101	Up	0.00160087	NA	AB572608.1/0.0/Stichopus chloronotus DNA, microsatellite: SC43	NA	NA	NA	NA	NA
Unigene17596_All	3453	154.476	36.661	-2.07507	0.0238569	Down	0.00207691	PIK60426.1/8.7e-40/putative RNA-directed DNA polymerase from mobile element jockey-like [Apostichopus japonicus]	NA	NA	spu:585740/4.4e-20/uncharacterized protein LOC585740; K11666 INO80 complex subunit B	NA	NA	cellular_component:GO:0016021//integral component of membrane;molecular_function:GO:0003964//RNA-directed DNA polymerase activity;
Unigene97766_All	1816	25.0054	0.272327	-6.52076	0.048118	Down	0.00539748	PIK62479.1/9.9e-27/hypothetical protein BSL78_00576 [Apostichopus japonicus]	NA	NA	NA	NA	NA	cellular_component:GO:0016021//integral component of membrane;
Unigene48911_All	1871	83.0722	0.27378	-8.2452	9.46934e-06	Down	2.55891e-07	NA	NA	NA	NA	NA	NA	NA
Unigene7168_All	4368	247.064	42.1227	-2.55222	0.0131981	Down	0.000965465	XP_030844764.1/3.0e-82/protein saal1 [Strongylocentrotus purpuratus]	NA	sp|Q803M5|SAAL1_DANRE/8.4e-58/Protein saal1 OS=Danio rerio OX=7955 GN=saal1 PE=2 SV=2	NA	Hs19923943/8.3e-52/[S] TWOG0998 Uncharacterized conserved protein	PTHR23424/1.8E-77/--	NA
Unigene27201_All	2225	88.1298	501.281	2.50792	0.0437373	Up	0.00473449	NA	KU668451.1/0.0/Strongylocentrotus purpuratus clone 10B1, complete sequence	NA	NA	NA	NA	NA
Unigene115934_All	515	8.044e-06	26.9066	21.6735	2.9181e-11	Up	5.5515e-13	NA	NA	NA	NA	NA	NA	NA
Unigene64239_All	585	0.161981	19.8769	6.93913	0.045948	Up	0.00506245	PIK55334.1/4.0e-06/putative mitochondrial carrier-like 2-like [Apostichopus japonicus]	NA	NA	NA	NA	NA	NA
Unigene32792_All	3739	1192.1	95.2994	-3.6449	0.0046422	Down	0.00026175	XP_030834151.1/7.5e-223/glycerol kinase [Strongylocentrotus purpuratus]	XM_022224341.1/0.0/PREDICTED: Acanthaster planci carbonyl reductase [NADPH] 1-like (LOC110973484), mRNA	sp|Q0IID9|GLPK_BOVIN/2.4e-194/Glycerol kinase OS=Bos taurus OX=9913 GN=GK PE=2 SV=1	spu:580504/8.7e-224/glycerol kinase; K00864 glycerol kinase [EC:2.7.1.30]	Hs4504007/1.3e-194/[G] KOG2517 Ribulose kinase and related carbohydrate kinases	PS00445/-/FGGY family of carbohydrate kinases signature 2.	NA
Unigene46365_All	827	6.96594	1466.11	7.71745	1.56525e-06	Up	3.92005e-08	NA	NA	NA	NA	NA	NA	NA
CL9235.Contig1_All	1257	11.4299	127.853	3.48361	0.0422156	Up	0.00450216	PIK38282.1/3.0e-06/putative tartrate-resistant acid phosphatase type 5-like [Apostichopus japonicus]	NA	NA	NA	NA	NA	NA
Unigene897_All	1299	106.555	2.71553	-5.29422	0.0474182	Down	0.00529214	NA	NA	NA	NA	NA	NA	NA
CL9202.Contig11_All	1983	575.306	15.5454	-5.20977	0.00158105	Down	7.26846e-05	NA	NA	NA	NA	NA	NA	NA
Unigene67620_All	786	0.936823	6252.69	12.7044	1.43255e-07	Up	3.36015e-09	VDO49887.1/3.2e-14/unnamed protein product [Brugia timori]	LM523522.1/0.0/Parastrongyloides trichosuri genome assembly P_trichosuri_KNP ,scaffold PTRK_contig0000165	NA	NA	NA	NA	NA
CL10614.Contig1_All	3671	12263.5	159.776	-6.26217	2.31088e-05	Down	6.56175e-07	QAA95991.1/1.5e-10/immunoglobulin-related protein 3 [Asterias rubens]	NA	NA	NA	NA	PS50835/6.724/Ig-like domain profile.	cellular_component:GO:0016021//integral component of membrane;
Unigene1355_All	489	2.04194	118.244	5.85569	0.0274954	Up	0.00251505	NA	NA	NA	NA	NA	NA	NA
CL2232.Contig1_All	2039	1.1981e-05	138.818	23.4659	5.59179e-13	Up	5.60672e-15	NA	NA	NA	NA	NA	NA	NA
Unigene2689_All	1711	188.191	65.1226	-1.53097	0.0443727	Down	0.00482525	NA	LR738541.1/0.0/Neostethus bicornis genome assembly, chromosome: 16	NA	NA	NA	NA	NA
Unigene18399_All	3554	175.06	6.40252	-4.77307	0.0220493	Down	0.00187288	PIK58397.1/3.2e-21/hypothetical protein BSL78_04715 [Apostichopus japonicus]	NA	NA	NA	NA	NA	NA
Unigene31468_All	999	49.3039	1.98362	-4.63549	0.0235437	Down	0.00204049	NA	NA	NA	NA	NA	NA	NA
Unigene11388_All	6628	200.258	833.936	2.05808	0.0260526	Up	0.00233762	PIK50201.1/1.7e-153/Histone-lysine N-methyltransferase PRDM9 [Apostichopus japonicus]	NA	sp|Q6ZMW2|ZN782_HUMAN/3.0e-35/Zinc finger protein 782 OS=Homo sapiens OX=9606 GN=ZNF782 PE=2 SV=1	bpec:110166462/2.1e-34/zinc finger protein 208-like; K09228 KRAB domain-containing zinc finger protein	Hs18591155/1.0e-32/[R] KOG1721 FOG: Zn-finger	PS00028/-/Zinc finger C2H2 type domain signature.	biological_process:GO:0032259//methylation;molecular_function:GO:0008168//methyltransferase activity;GO:0003676//nucleic acid binding;
Unigene69928_All	621	23.221	0.195257	-6.89391	0.0280749	Down	0.0025873	NA	NA	NA	NA	NA	NA	NA
Unigene21794_All	2453	129.265	1.99598	-6.0171	0.00433662	Down	0.000240643	XP_030671092.1/2.0e-14/LOW QUALITY PROTEIN: basic proline-rich protein-like, partial [Nomascus leucogenys]	XM_032980045.1/0.0/PREDICTED: Petromyzon marinus BRCA2 and CDKN1A interacting protein (BCCIP), mRNA	sp|P21260|YPRO_OWEFU/5.6e-11/Uncharacterized proline-rich protein (Fragment) OS=Owenia fusiformis OX=6347 PE=4 SV=1	myi:110459937/2.8e-13/dentin sialophosphoprotein-like; K23573 dentin sialophosphoprotein	Hs20535708/3.8e-09/[TZ] KOG1923 Rac1 GTPase effector FRL	PTHR11690:SF107/5.7E-81/--	cellular_component:GO:0016021//integral component of membrane;
Unigene21448_All	2950	109.903	387.673	1.81861	0.0444193	Up	0.0048326	NA	NA	NA	NA	NA	NA	NA
Unigene60049_All	1253	7.33292	1686.77	7.84566	8.74257e-05	Up	2.77765e-06	PIK37784.1/1.6e-44/putative clarin-1 [Apostichopus japonicus]	NA	NA	aplc:110987888/3.8e-22/clarin-1-like; K23841 clarin	NA	PTHR31548/9.5E-28/--	cellular_component:GO:0016021//integral component of membrane;
CL4470.Contig2_All	2302	121.548	4.21326	-4.85045	0.0174249	Down	0.00137552	PIK51419.1/7.8e-45/hypothetical protein BSL78_11696 [Apostichopus japonicus]	NA	NA	NA	NA	NA	NA
Unigene115920_All	452	7.99905e-06	24.0121	21.5174	4.15201e-11	Up	8.16062e-13	NA	NA	NA	NA	NA	NA	NA
CL11016.Contig5_All	2509	8.5334e-06	168.856	24.2381	1.58348e-14	Up	7.84178e-17	NA	NA	NA	NA	NA	NA	NA
Unigene112855_All	2270	8.57412e-06	156.173	24.1186	1.27828e-13	Up	9.75408e-16	PIK38683.1/2.5e-59/putative P-selectin-like [Apostichopus japonicus]	NA	NA	amex:103038367/1.1e-06/mucin-13-like isoform X1; K17298 mucin-13	NA	PF01390/2.1E-12/SEA domain	biological_process:GO:0007043//cell-cell junction assembly;GO:0007507//heart development;cellular_component:GO:0016021//integral component of membrane;molecular_function:GO:0030246//carbohydrate binding;
CL2672.Contig1_All	649	9.78288	0.192673	-5.66604	0.00707055	Down	0.000441964	NA	NA	NA	NA	NA	NA	NA
CL8533.Contig2_All	1026	36.9869	3.79084	-3.28642	1.70526e-05	Down	4.75544e-07	NA	NA	NA	NA	NA	NA	NA
CL7382.Contig2_All	1543	8.82103e-06	455.802	25.6229	4.30472e-15	Up	1.44427e-17	XP_029732130.1/1.3e-06/uncharacterized protein LOC115268212 [Aedes albopictus]	XM_026450283.1/0.0/PREDICTED: Piliocolobus tephrosceles uncharacterized LOC111533577 (LOC111533577), partial mRNA	NA	NA	NA	PF05825/3.2E-6/Beta-microseminoprotein (PSP-94)	NA
CL8414.Contig7_All	2467	4640.22	497.751	-3.2207	0.0161782	Down	0.00125505	PIK46488.1/1.8e-92/hypothetical protein BSL78_16649 [Apostichopus japonicus]	NA	sp|Q4R540|ITM2C_MACFA/4.5e-08/Integral membrane protein 2C OS=Macaca fascicularis OX=9541 GN=ITM2C PE=2 SV=1	sko:100370313/1.8e-15/integral membrane protein 2C-like; K18264 integral membrane protein 2B	Hs13569885/9.3e-08/[S] KOG4681 Uncharacterized conserved protein	SM01039/4.1E-13/--	cellular_component:GO:0016021//integral component of membrane;
Unigene42789_All	1688	3.62231	648.113	7.48319	6.75549e-08	Up	1.56325e-09	PIK37648.1/4.9e-97/hypothetical protein BSL78_25519 [Apostichopus japonicus]	NA	sp|P04323|POL3_DROME/7.0e-45/Retrovirus-related Pol polyprotein from transposon 17.6 OS=Drosophila melanogaster OX=7227 GN=pol PE=4 SV=1	cpic:101941368/6.6e-54/uncharacterized LOC101941368; K23593 alpha-2-macroglobulin-like protein	7292616/3.5e-46/[R] KOG0017 FOG: Transposon-encoded proteins with TYA, reverse transcriptase, integrase domains in various combinations	NA	biological_process:GO:0015074//DNA integration;molecular_function:GO:0008270//zinc ion binding;GO:0003700//DNA-binding transcription factor activity;GO:0003676//nucleic acid binding;
Unigene55413_All	2190	92.6337	0.196192	-8.88313	0.00334868	Down	0.000175957	NA	NA	NA	NA	NA	NA	NA
CL7756.Contig7_All	759	96.045	5.83299e-06	-23.973	1.79153e-13	Down	1.45064e-15	NA	NA	NA	NA	NA	NA	NA
CL7425.Contig1_All	1146	8.2989e-06	72.2829	23.0542	1.39227e-12	Up	1.663e-14	PIK40493.1/1.6e-14/putative RNA-directed DNA polymerase from mobile element jockey-like [Apostichopus japonicus]	NA	NA	NA	NA	NA	cellular_component:GO:0016021//integral component of membrane;molecular_function:GO:0003964//RNA-directed DNA polymerase activity;
Unigene33825_All	5444	126.698	1007.71	2.99161	0.00026509	Up	9.39754e-06	PIK48615.1/1.8e-31/hypothetical protein BSL78_14517 [Apostichopus japonicus]	NA	NA	NA	NA	PF09848/1.0E-5/Uncharacterized conserved protein (DUF2075)	NA
Unigene70838_All	758	2.01431	97.166	5.59209	0.00858757	Up	0.000562471	NA	NA	NA	NA	NA	NA	NA
CL436.Contig2_All	3303	181.844	5.80926	-4.96821	0.0306722	Down	0.0029097	NA	NA	NA	NA	NA	NA	NA
CL8698.Contig13_All	1462	18.3569	0.874697	-4.3914	0.00389915	Down	0.000211248	XP_022089458.1/5.1e-50/ADP-ribosylation factor-like protein 16 isoform X2 [Acanthaster planci]	NA	sp|Q0P5N6|ARL16_HUMAN/2.3e-36/ADP-ribosylation factor-like protein 16 OS=Homo sapiens OX=9606 GN=ARL16 PE=1 SV=1	slal:111669710/2.3e-15/ADP-ribosylation factor-like protein 11; K07959 ADP-ribosylation factor-like protein 11	7296205/4.5e-18/[U] KOG0072 GTP-binding ADP-ribosylation factor-like protein ARL1	PR00449/2.4E-6/Transforming protein P21 ras signature	NA
CL144.Contig2_All	2591	1.15393	68.143	5.88394	0.000388225	Up	1.44468e-05	PIK54088.1/2.9e-234/putative beta-galactosidase [Apostichopus japonicus]	NA	sp|Q58D55|BGAL_BOVIN/1.8e-140/Beta-galactosidase OS=Bos taurus OX=9913 GN=GLB1 PE=2 SV=1	spu:587532/5.0e-154/beta-galactosidase; K12309 beta-galactosidase [EC:3.2.1.23]	Hs10834966/5.5e-136/[G] KOG0496 Beta-galactosidase	PF01301/2.5E-72/Glycosyl hydrolases family 35	biological_process:GO:0005975//carbohydrate metabolic process;molecular_function:GO:0004565//beta-galactosidase activity;
Unigene65978_All	520	23.2472	1.94923	-3.57608	0.0242543	Down	0.00212023	NA	NA	NA	NA	NA	NA	NA
Unigene101447_All	1235	22.3408	0.194781	-6.84169	0.0144573	Down	0.00109002	PIK37561.1/8.7e-27/hypothetical protein BSL78_25606 [Apostichopus japonicus]	NA	NA	pki:111842969/4.1e-21/uncharacterized protein LOC111842969 isoform X1; K22371 G2/M phase-specific E3 ubiquitin-protein ligase [EC:2.3.2.26]	NA	NA	molecular_function:GO:0004842//ubiquitin-protein transferase activity;GO:0016874//ligase activity;
Unigene31918_All	1009	8.73282e-06	251.673	24.7805	2.79099e-14	Up	1.57424e-16	NA	NA	NA	NA	NA	NA	NA
CL3561.Contig1_All	971	8.2991e-06	70.2934	23.0139	1.52386e-12	Up	1.84723e-14	NA	NA	NA	NA	NA	NA	NA
Unigene52758_All	664	15.0722	0.193986	-6.27979	0.0243214	Down	0.00212922	NA	NA	NA	NA	NA	NA	NA
CL9375.Contig1_All	370	12.0965	0.193345	-5.96727	0.0371952	Down	0.00377634	NA	NA	NA	NA	NA	NA	NA
CL6014.Contig4_All	500	98.7833	1.79264	-5.78411	0.00179741	Down	8.45733e-05	NA	NA	NA	NA	NA	NA	NA
Unigene39929_All	8120	3545.95	809.849	-2.13045	0.0474616	Down	0.00529881	XP_030854098.1/4.7e-145/uncharacterized protein LOC100890715 isoform X4 [Strongylocentrotus purpuratus]	NA	NA	amex:111197650/3.0e-88/uncharacterized protein LOC111197650 isoform X1; K02366 glucuronyl/N-acetylglucosaminyl transferase EXT1 [EC:2.4.1.224 2.4.1.225]	NA	NA	NA
CL1218.Contig1_All	878	0.22607	15.0037	6.05241	0.00587369	Up	0.000350667	NA	NA	NA	NA	NA	NA	NA
Unigene58190_All	586	60.1204	5.69815e-06	-23.3309	7.55565e-13	Down	8.07148e-15	NA	NA	NA	NA	NA	NA	NA
Unigene3387_All	995	158.552	12.1363	-3.70755	0.0108109	Down	0.000748564	NA	LR792550.1/0.0/Pseudochaenichthys georgianus genome assembly, chromosome: 5	NA	NA	NA	NA	NA
Unigene14671_All	649	3.89706	76.3884	4.2929	0.00604593	Up	0.000362985	NA	NA	NA	NA	NA	NA	NA
CL10466.Contig1_All	1065	21.0149	171.757	3.03089	0.0133303	Up	0.000978308	NA	NA	NA	NA	NA	NA	NA
Unigene63410_All	801	107.74	2.06329	-5.70646	0.0333965	Down	0.00326565	NA	NA	NA	NA	NA	NA	NA
Unigene40775_All	290	22.4772	0.195173	-6.84757	0.0178339	Down	0.00141641	NA	NA	NA	NA	NA	NA	NA
CL3179.Contig4_All	544	2.95849	40.0337	3.75828	0.0305616	Up	0.00289548	NA	NA	NA	NA	NA	NA	NA
Unigene57815_All	1153	5.20176	82.0201	3.9789	0.00476937	Up	0.000270822	NA	NA	NA	NA	NA	NA	NA
Unigene98633_All	1980	137.167	1.86672	-6.19928	2.96229e-05	Down	8.56004e-07	NA	NA	NA	NA	NA	NA	NA
CL1172.Contig2_All	1800	0.451311	92.0053	7.67145	1.84117e-12	Up	2.29487e-14	NA	NA	NA	NA	NA	NA	NA
CL2657.Contig1_All	2614	73.5084	2286.7	4.95921	0.00028204	Up	1.00782e-05	XP_022097649.1/3.6e-38/cytochrome b5-like isoform X1 [Acanthaster planci]	XM_024280539.1/0.0/PREDICTED: Oryzias melastigma cytochrome b5 (LOC112151558), mRNA	sp|P00173|CYB5_RAT/9.5e-33/Cytochrome b5 OS=Rattus norvegicus OX=10116 GN=Cyb5a PE=1 SV=2	aplc:110983052/4.2e-39/cytochrome b5-like isoform X1; K23490 cytochrome b5	7304197/5.4e-30/[C] KOG0537 Cytochrome b5	PR00363/4.7E-15/Cytochrome B5 signature	cellular_component:GO:0016021//integral component of membrane;molecular_function:GO:0046872//metal ion binding;GO:0020037//heme binding;
Unigene11377_All	2261	284.461	734.952	1.36942	0.0472195	Up	0.00526055	NA	KY609179.1/0.0/Holothuria forskali tensilin mRNA, complete cds	NA	NA	NA	NA	NA
Unigene51524_All	2196	41.029	2719.74	6.05068	0.0135929	Up	0.0010044	AYO99754.1/1.9e-173/fibrinogen-like protein [Apostichopus japonicus]	NA	sp|Q8R1Q3|ANGL7_MOUSE/8.2e-38/Angiopoietin-related protein 7 OS=Mus musculus OX=10090 GN=Angptl7 PE=2 SV=1	spis:111346806/8.0e-44/ryncolin-4-like; K10104 ficolin	Hs10863949/3.8e-37/[R] KOG2579 Ficolin and related extracellular proteins	PS01186/-/EGF-like domain signature 2.	NA
Unigene56951_All	822	0.162872	29.9716	7.52371	0.00861576	Up	0.000564927	NA	NA	NA	NA	NA	NA	NA
CL5318.Contig1_All	2954	198.754	2.71902	-6.19175	0.0027874	Down	0.000141839	PIK54569.1/4.8e-23/hypothetical protein BSL78_08542 [Apostichopus japonicus]	NA	NA	NA	NA	PTHR22962/1.8E-15/--	cellular_component:GO:0016021//integral component of membrane;molecular_function:GO:0005044//scavenger receptor activity;
Unigene12510_All	2503	186.763	694.454	1.89467	0.0219302	Up	0.00185952	NA	LR597474.1/0.0/Sphaeramia orbicularis genome assembly, chromosome: 17	NA	NA	NA	NA	NA
Unigene113136_All	856	0.387082	105.972	8.09682	0.00509955	Up	0.000295245	NA	NA	NA	NA	NA	NA	NA
Unigene73656_All	501	177.652	6.0555e-06	-24.8062	2.31767e-15	Down	6.54376e-18	NA	NA	NA	NA	NA	NA	NA
Unigene113840_All	2037	0.356556	244.94	9.42409	0.0204328	Up	0.00169116	NA	NA	NA	NA	NA	NA	NA
Unigene46719_All	1908	2.70526	241.911	6.48256	0.000219329	Up	7.61871e-06	NA	NA	NA	NA	NA	NA	NA
CL3927.Contig1_All	1550	49.4019	2.13308	-4.53355	0.00505836	Down	0.000291916	XP_021340788.1/9.7e-07/keratinocyte proline-rich protein-like [Mizuhopecten yessoensis]	NA	NA	rno:691992/6.1e-06/Gp1ba; glycoprotein Ib platelet alpha subunit; K06261 platelet glycoprotein Ib alpha chain	NA	NA	NA
CL10323.Contig2_All	1684	7.86509	570.778	6.18132	0.000106961	Up	3.46092e-06	NA	NA	NA	NA	NA	NA	NA
Unigene26877_All	1585	8.18286e-06	49.3155	22.5229	4.54238e-12	Up	6.55866e-14	TNN23789.1/4.0e-08/Gonadotropin-releasing hormone II receptor [Liparis tanakae]	NA	NA	NA	NA	NA	cellular_component:GO:0016021//integral component of membrane;molecular_function:GO:0016500//protein-hormone receptor activity;GO:0004930//G protein-coupled receptor activity;
Unigene64491_All	944	1.64659	56.7429	5.10688	0.0314697	Up	0.00301004	XP_023809638.1/9.7e-10/uncharacterized protein LOC105354032 [Oryzias latipes]	NA	sp|P27113|LYAM2_RABIT/5.3e-10/E-selectin OS=Oryctolagus cuniculus OX=9986 GN=SELE PE=2 SV=1	ola:105354032/1.1e-10/uncharacterized protein LOC105354032; K06496 selectin, platelet	7292728_2/5.1e-07/[TV] KOG4297 C-type lectin	PS50923/8.81/Sushi/CCP/SCR domain profile.	NA
CL5356.Contig1_All	953	8.03943e-06	26.3668	21.6451	3.11185e-11	Up	5.95569e-13	NA	NA	NA	NA	NA	NA	NA
Unigene16962_All	2613	0.163147	142.253	9.76807	7.69396e-06	Up	2.05654e-07	XP_014677884.1/3.1e-21/PREDICTED: contactin-like [Priapulus caudatus]	NA	sp|P68500|CNTN5_MOUSE/4.1e-20/Contactin-5 OS=Mus musculus OX=10090 GN=Cntn5 PE=1 SV=2	xla:108696836/2.1e-19/hspg2.L, perlecan, plc, prcan, sja, sjs, sjs1; heparan sulfate proteoglycan 2 L homeolog; K06255 basement membrane-specific heparan sulfate proteoglycan core protein	Hs7657359/3.3e-19/[T] KOG3513 Neural cell adhesion molecule L1	SM00409/1.9E-10/Immunoglobulin	NA
Unigene7794_All	1104	0.622081	187.846	8.23823	6.55668e-07	Up	1.60074e-08	NA	NA	NA	NA	NA	NA	NA
CL6667.Contig1_All	2031	6.1012	30.073	2.30131	0.00255458	Up	0.000128251	NA	XR_004329498.1/0.0/PREDICTED: Etheostoma spectabile uncharacterized LOC116679419 (LOC116679419), ncRNA	NA	NA	NA	NA	NA
Unigene44015_All	801	3.17568	22.1042	2.79918	0.000348076	Up	1.2776e-05	NA	NA	NA	NA	NA	NA	NA
CL8488.Contig7_All	3516	13.4003	323.299	4.59253	0.0347945	Up	0.00345411	PIK43825.1/4.7e-118/hypothetical protein BSL78_19329 [Apostichopus japonicus]	NA	sp|Q14995|NR1D2_HUMAN/1.1e-28/Nuclear receptor subfamily 1 group D member 2 OS=Homo sapiens OX=9606 GN=NR1D2 PE=1 SV=3	aplc:110973043/4.6e-49/nuclear receptor subfamily 1 group D member 2-like; K03728 nuclear receptor subfamily 1 group D member 1	Hs13430848/2.4e-25/[T] KOG4846 Nuclear receptor	PTHR24082:SF176/2.0E-41/--	cellular_component:GO:0042025//host cell nucleus;GO:0005634//nucleus;molecular_function:GO:0003707//steroid hormone receptor activity;GO:0003677//DNA binding;GO:0004879//nuclear receptor activity;
CL1819.Contig1_All	2642	89.4631	2.8308	-4.98201	0.018389	Down	0.0014741	NA	NA	NA	NA	NA	NA	NA
CL11025.Contig1_All	2687	63.2863	0.195939	-8.33535	4.11419e-05	Down	1.21903e-06	PIK62350.1/9.6e-103/hypothetical protein BSL78_00668 [Apostichopus japonicus]	NA	NA	ptep:107442780/1.1e-07/zinc finger FYVE domain-containing protein 26 isoform X1; K19027 zinc finger FYVE domain-containing protein 26	At3g11920/1.6e-32/[S] TWOG0168 Uncharacterized protein	PTHR23054/4.0E-71/--	NA
Unigene42977_All	2654	0.317988	166.424	9.03168	0.000242888	Up	8.52768e-06	NA	NA	NA	NA	NA	NA	NA
Unigene47181_All	1028	12.1741	0.269703	-5.4963	0.0300902	Down	0.0028392	NA	NA	NA	NA	NA	NA	NA
Unigene98624_All	3527	190.117	0.552682	-8.42622	0.000671326	Down	2.67607e-05	XP_028392503.1/1.7e-83/uncharacterized protein LOC114517060 isoform X2 [Dendronephthya gigantea]	NA	NA	NA	NA	PTHR24044/3.7E-37/--	NA
Unigene26964_All	1485	368.348	8.35519	-5.46225	0.00460627	Down	0.000259191	PIK39908.1/1.1e-129/hypothetical protein BSL78_23257 [Apostichopus japonicus]	NA	sp|P19477|FIBA_APOPA/1.4e-52/Fibrinogen-like protein A OS=Apostichopus parvimensis OX=1902835 PE=2 SV=1	pdam:113673506/6.2e-56/uncharacterized protein LOC113673506; K06252 tenascin	Hs5730098_2/1.9e-48/[R] KOG2579 Ficolin and related extracellular proteins	SM00186/2.1E-90/Fibrinogen-related domains (FReDs)	NA
Unigene5415_All	3435	90.6835	10.1214	-3.16343	0.00169313	Down	7.88496e-05	NA	NA	NA	NA	NA	NA	NA
Unigene28616_All	3978	146.749	1.27781	-6.84353	0.000171156	Down	5.78573e-06	PIK49746.1/7.6e-56/putative interferon-induced very large GTPase 1-like [Apostichopus japonicus]	NA	NA	NA	NA	NA	cellular_component:GO:0016021//integral component of membrane;
Unigene63644_All	2870	1.8786e-05	1547.34	26.2956	9.02905e-16	Up	2.02665e-18	XP_033627688.1/4.5e-175/septin-2B-like [Asterias rubens]	MG053105.1/0.0/Apostichopus japonicus septin 2 mRNA, complete cds	sp|Q63ZQ1|SEP2B_XENLA/1.3e-152/Septin-2B OS=Xenopus laevis OX=8355 GN=sept2-b PE=2 SV=1	sko:100372339/7.3e-162/septin-2B-like; K16942 septin 2	Hs4758158/3.0e-151/[DZU] KOG2655 Septin family protein (P-loop GTPase)	PTHR18884/8.1E-241/--	NA
Unigene25947_All	4176	81.8051	924.334	3.49815	2.26713e-06	Up	5.75804e-08	PIK41129.1/1.3e-61/putative NLR family CARD domain-containing protein 4 [Apostichopus japonicus]	NA	NA	NA	NA	NA	cellular_component:GO:0016021//integral component of membrane;
Unigene47676_All	10543	843.854	227.296	-1.89242	0.0192631	Down	0.00156672	PIK55625.1/9.2e-117/putative peroxisomal carnitine O-octanoyltransferase [Apostichopus japonicus]	NA	sp|O19094|OCTC_BOVIN/2.7e-94/Peroxisomal carnitine O-octanoyltransferase OS=Bos taurus OX=9913 GN=CROT PE=1 SV=1	spu:585404/3.5e-113/peroxisomal carnitine O-octanoyltransferase; K05940 carnitine O-octanoyltransferase [EC:2.3.1.137]	Hs10863953/1.4e-92/[I] KOG3718 Carnitine O-acyltransferase CROT	PTHR22589:SF8/1.3E-173/--	molecular_function:GO:0016746//transferase activity, transferring acyl groups;
CL11678.Contig6_All	1427	8.21513e-06	48.0302	22.4792	4.98376e-12	Up	7.33373e-14	NA	NA	NA	NA	NA	NA	NA
CL6030.Contig2_All	4839	239.637	17.3139	-3.79085	0.0400875	Down	0.00419013	NA	LR778257.1/0.0/Coregonus sp. &apos;balchen&apos; genome assembly, chromosome: 5	NA	NA	NA	NA	NA
Unigene113947_All	623	8.08792e-06	33.5994	21.9862	1.45762e-11	Up	2.54992e-13	NA	NA	NA	NA	NA	NA	NA
CL8622.Contig1_All	3315	47.2616	280.214	2.56779	0.031406	Up	0.00300072	NA	NA	NA	NA	NA	NA	NA
Unigene41528_All	3087	695.376	74.3805	-3.2248	0.00797885	Down	0.000513426	PIK39817.1/1.1e-22/putative proline-rich transmembrane protein 1 [Apostichopus japonicus]	NA	sp|Q99946|PRRT1_HUMAN/1.2e-07/Proline-rich transmembrane protein 1 OS=Homo sapiens OX=9606 GN=PRRT1 PE=1 SV=2	sfm:108928694/9.3e-06/interferon-induced transmembrane protein 1-like; K06566 interferon induced transmembrane protein	NA	PF04505/5.4E-24/Interferon-induced transmembrane protein	cellular_component:GO:0016021//integral component of membrane;
Unigene41212_All	1540	0.587614	203.274	8.43434	2.03565e-12	Up	2.59489e-14	NA	NA	NA	NA	NA	NA	NA
Unigene55773_All	1408	38.4536	0.821785	-5.54822	0.0477128	Down	0.00533331	PIK44733.1/2.2e-26/Tripartite motif-containing protein 3 [Apostichopus japonicus]	NA	NA	NA	NA	NA	molecular_function:GO:0008270//zinc ion binding;
CL7986.Contig1_All	4271	10.7029	2966.18	8.11445	2.61988e-06	Up	6.69102e-08	PIK37028.1/2.8e-40/hypothetical protein BSL78_26144 [Apostichopus japonicus]	XM_015812633.1/0.0/PREDICTED: Protobothrops mucrosquamatus small nuclear ribonucleoprotein polypeptide F (SNRPF), mRNA	sp|Q3T0Z8|RUXF_BOVIN/2.6e-40/Small nuclear ribonucleoprotein F OS=Bos taurus OX=9913 GN=SNRPF PE=3 SV=2	sko:100370688/4.7e-40/small nuclear ribonucleoprotein F-like; K11098 small nuclear ribonucleoprotein F	Hs4507131/1.9e-40/[A] KOG3482 Small nuclear ribonucleoprotein (snRNP) SMF	NA	biological_process:GO:0000387//spliceosomal snRNP assembly;cellular_component:GO:0005681//spliceosomal complex;GO:0005732//small nucleolar ribonucleoprotein complex;molecular_function:GO:0003723//RNA binding;
Unigene47395_All	1813	387.739	2508.53	2.69368	0.00489302	Up	0.000279857	NA	NA	NA	NA	NA	NA	NA
CL9610.Contig8_All	5701	43.8989	507.232	3.53039	7.11981e-05	Up	2.2204e-06	PIK40020.1/5.5e-84/putative cysteine-rich hydrophobic domain-containing protein 2 [Apostichopus japonicus]	NA	sp|Q9UKJ5|CHIC2_HUMAN/2.0e-51/Cysteine-rich hydrophobic domain-containing protein 2 OS=Homo sapiens OX=9606 GN=CHIC2 PE=1 SV=1	NA	Hs6912276/1.4e-51/[R] KOG4101 Cysteine-rich hydrophobic proteins	PTHR13005/1.4E-94/--	cellular_component:GO:0016021//integral component of membrane;
CL6150.Contig4_All	5455	1.24614e-05	180.904	23.7913	2.68194e-13	Up	2.35447e-15	PIK62696.1/3.3e-25/putative netrin receptor UNC5B-like [Apostichopus japonicus]	NA	NA	spis:111343413/1.9e-09/LOW QUALITY PROTEIN: netrin receptor UNC5B-a-like; K07521 netrin receptor unc-5	NA	PS50168/9.719/Death effector domain (DED) profile.	cellular_component:GO:0016021//integral component of membrane;molecular_function:GO:0005042//netrin receptor activity;
Unigene51885_All	481	0.591935	11.1799	4.23933	0.00480661	Up	0.00027374	NA	NA	NA	NA	NA	NA	NA
CL11655.Contig4_All	407	8.4569e-06	106.786	23.59	4.22988e-13	Up	4.04802e-15	NA	NA	NA	NA	NA	NA	NA
CL5320.Contig10_All	2740	1.03064	360.311	8.44957	0.000470355	Up	1.79085e-05	PIK53184.1/1.3e-102/Aldo-keto reductase family 1 member B10 [Apostichopus japonicus]	NA	sp|Q6AZW2|A1A1A_DANRE/1.1e-76/Aldo-keto reductase family 1 member A1-A OS=Danio rerio OX=7955 GN=akr1a1a PE=2 SV=2	lcq:111682668/3.5e-81/aldose reductase-like isoform X1; K00011 aldehyde reductase [EC:1.1.1.21]	7294702/2.0e-80/[R] KOG1577 Aldo/keto reductase family proteins	PS00798/-/Aldo/keto reductase family signature 1.	molecular_function:GO:0016491//oxidoreductase activity;
Unigene40126_All	4323	106.925	9.44897	-3.5003	0.0357172	Down	0.00357886	PIK46653.1/3.9e-45/putative armadillo repeat-containing protein 7 [Apostichopus japonicus]	NA	sp|Q3UJZ3|ARMC7_MOUSE/4.4e-27/Armadillo repeat-containing protein 7 OS=Mus musculus OX=10090 GN=Armc7 PE=1 SV=2	pbar:105434005/3.5e-27/uncharacterized protein LOC105434005; K22540 3-hydroxyacyl-thioester dehydratase, animal type [EC:4.2.1.-]	Hs13375770/4.1e-27/[S] KOG4646 Uncharacterized conserved protein, contains ARM repeats	PTHR23315/4.1E-24/--	NA
Unigene45517_All	5265	685.151	225.009	-1.60644	0.041158	Down	0.00434278	XP_781060.2/1.1e-70/mitochondrial amidoxime reducing component 2 [Strongylocentrotus purpuratus]	NA	sp|O88994|MARC2_RAT/5.2e-54/Mitochondrial amidoxime reducing component 2 OS=Rattus norvegicus OX=10116 GN=Mtarc2 PE=2 SV=1	lco:104921895/3.4e-24/mocos; molybdenum cofactor sulfurase; K15631 molybdenum cofactor sulfurtransferase [EC:2.8.1.9]	CE15885/9.1e-37/[R] KOG2362 Uncharacterized Fe-S protein	PF03473/2.6E-16/MOSC domain	NA
Unigene28632_All	3886	8.52606e-06	153.166	24.0986	1.33656e-13	Up	1.02981e-15	PIK37099.1/2.8e-31/hypothetical protein BSL78_26069 [Apostichopus japonicus]	NA	NA	NA	NA	NA	biological_process:GO:0000184//nuclear-transcribed mRNA catabolic process, nonsense-mediated decay;
Unigene70227_All	830	0.605631	170.224	8.13478	0.00461888	Up	0.000260139	NA	NA	NA	NA	NA	PF12815/2.8E-6/Spt5 C-terminal nonapeptide repeat binding Spt4	NA
CL9913.Contig2_All	525	0.162748	34.6862	7.73558	0.00768656	Up	0.000489367	NA	NA	NA	NA	NA	NA	NA
Unigene58486_All	784	37.2967	5.5196e-06	-22.688	3.19671e-12	Down	4.31605e-14	NA	NA	NA	NA	NA	NA	NA
Unigene31706_All	410	42.8069	0.180264	-7.89159	0.0456805	Down	0.00502446	NA	NA	NA	NA	NA	NA	NA
Unigene96098_All	845	166.146	5.07367	-5.03328	0.0413191	Down	0.00436723	NA	NA	NA	NA	NA	NA	NA
CL5221.Contig7_All	3402	27.4063	266.337	3.28067	0.00662473	Up	0.000407535	QCY50090.1/2.7e-227/DNAJA3 [Apostichopus japonicus]	LR633963.1/0.0/Gadus morhua genome assembly, chromosome: 21	sp|Q99M87|DNJA3_MOUSE/8.1e-125/DnaJ homolog subfamily A member 3, mitochondrial OS=Mus musculus OX=10090 GN=Dnaja3 PE=1 SV=1	spu:581863/2.9e-186/dnaJ homolog subfamily A member 3, mitochondrial isoform X1; K09504 DnaJ homolog subfamily A member 3	Hs4827026/8.3e-124/[O] KOG0715 Molecular chaperone (DnaJ superfamily)	PTHR24076:SF79/6.3E-213/--	biological_process:GO:0006457//protein folding;GO:0009408//response to heat;molecular_function:GO:0046872//metal ion binding;GO:0005524//ATP binding;GO:0051082//unfolded protein binding;GO:0031072//heat shock protein binding;
Unigene38610_All	2139	18.1569	283.25	3.96349	0.00402949	Up	0.000220024	NA	NA	NA	NA	NA	NA	NA
Unigene113919_All	769	1.99935e-05	42.6624	21.025	1.24739e-10	Up	2.60814e-12	PIK39705.1/4.5e-13/hypothetical protein BSL78_23459 [Apostichopus japonicus]	NA	NA	NA	NA	PF15868/1.3E-12/Transcription activator MBF2	biological_process:GO:0007165//signal transduction;
Unigene10995_All	4394	318.021	38.2234	-3.05659	0.0299453	Down	0.00282096	PIK46653.1/3.4e-49/putative armadillo repeat-containing protein 7 [Apostichopus japonicus]	NA	sp|Q3UJZ3|ARMC7_MOUSE/2.0e-30/Armadillo repeat-containing protein 7 OS=Mus musculus OX=10090 GN=Armc7 PE=1 SV=2	pbar:105434005/1.1e-31/uncharacterized protein LOC105434005; K22540 3-hydroxyacyl-thioester dehydratase, animal type [EC:4.2.1.-]	Hs13375770/1.8e-30/[S] KOG4646 Uncharacterized conserved protein, contains ARM repeats	PTHR23315/2.1E-26/--	NA
CL703.Contig2_All	1593	8.78149e-06	394.351	25.4204	6.79798e-15	Up	2.58232e-17	NA	NA	NA	NA	NA	NA	NA
CL7554.Contig3_All	2347	63.5037	0.195909	-8.34052	0.00249468	Down	0.000124698	PIK36488.1/5.3e-33/putative P-selectin-like [Apostichopus japonicus]	NA	sp|A8DYP0|OBSCN_DROME/6.0e-10/Obscurin OS=Drosophila melanogaster OX=7227 GN=Unc-89 PE=1 SV=1	sko:102800559/2.7e-21/CUB and sushi domain-containing protein 3-like; K06496 selectin, platelet	7291711/4.2e-10/[RP] KOG4475 FOG: Immunoglobin and related proteins	SM00032/2.8E-6/Domain abundant in complement control proteins; SUSHI repeat; short complement-like repeat (SCR)	cellular_component:GO:0016020//membrane;molecular_function:GO:0004252//serine-type endopeptidase activity;GO:0030246//carbohydrate binding;GO:0004930//G protein-coupled receptor activity;
CL10050.Contig2_All	5253	228.782	7.69443	-4.89402	0.00855314	Down	0.000559776	PIK58179.1/1.3e-116/putative tyrosine-protein kinase, partial [Apostichopus japonicus]	NA	sp|Q02763|TIE2_HUMAN/4.1e-43/Angiopoietin-1 receptor OS=Homo sapiens OX=9606 GN=TEK PE=1 SV=2	spu:587243/1.9e-75/angiopoietin-1 receptor; K03189 urease accessory protein	Hs4557869/8.5e-43/[T] KOG0200 Fibroblast/platelet-derived growth factor receptor and related receptor tyrosine kinases	PTHR26391:SF13/1.3E-130/--	biological_process:GO:0007166//cell surface receptor signaling pathway;cellular_component:GO:0016021//integral component of membrane;molecular_function:GO:0016301//kinase activity;GO:0004930//G protein-coupled receptor activity;
Unigene55948_All	5542	91.0255	569.461	2.64525	0.0131329	Up	0.000959515	NA	LR584076.1/0.0/Scleropages formosus genome assembly, chromosome: 11	NA	NA	NA	NA	NA
Unigene49109_All	281	4.28528	0.262599	-4.02845	0.0425472	Down	0.00455364	NA	NA	NA	NA	NA	NA	NA
Unigene9968_All	4055	218.261	1874.5	3.10238	0.0020094	Up	9.63186e-05	NA	CR788285.5/0.0/Zebrafish DNA sequence from clone DKEYP-99C4 in linkage group 2, complete sequence	NA	NA	NA	NA	NA
Unigene112507_All	313	0.154505	3.34073	4.43444	0.0480478	Up	0.00538681	NA	NA	NA	NA	NA	NA	NA
Unigene33637_All	1287	384.478	0.399176	-9.91166	0.00547625	Down	0.000321668	NA	NA	NA	NA	NA	NA	NA
Unigene34458_All	2007	33.9049	0.939128	-5.17403	0.02295	Down	0.00197256	NA	NA	NA	NA	NA	NA	NA
CL4463.Contig1_All	1338	295.848	2.68839	-6.78197	0.0305815	Down	0.00289775	NA	NA	NA	NA	NA	NA	NA
Unigene31896_All	2458	9.11985e-06	1289.61	27.0753	1.23476e-16	Up	1.96151e-19	NA	NA	NA	NA	NA	NA	NA
Unigene54222_All	7910	2452.76	558.504	-2.13476	0.0431171	Down	0.00463824	XP_034555502.1/1.2e-28/pinin isoform X2 [Notolabrus celidotus]	XM_025979366.1/0.0/PREDICTED: Agrilus planipennis GTP-binding protein Rheb homolog (LOC112903971), transcript variant X2, mRNA	sp|Q9H307|PININ_HUMAN/8.4e-16/Pinin OS=Homo sapiens OX=9606 GN=PNN PE=1 SV=5	sasa:106580802/1.3e-14/cylicin-1-like; K23573 dentin sialophosphoprotein	Hs17454269/6.0e-16/[Z] KOG3756 Pinin (desmosome-associated protein)	SM00173/4.9E-79/Ras subfamily of RAS small GTPases	NA
Unigene113613_All	688	7.98496e-06	22.768	21.4432	4.91038e-11	Up	9.79262e-13	NA	NA	NA	NA	NA	NA	NA
CL1600.Contig7_All	546	2823.96	55075.7	4.28562	0.0099089	Up	0.000672022	NA	NA	NA	NA	NA	NA	NA
Unigene113450_All	1736	1.32046e-05	108.477	22.9698	9.79282e-13	Up	1.09211e-14	NA	NA	NA	NA	NA	NA	NA
CL1107.Contig2_All	1779	2.65748	82.9257	4.96369	0.00860947	Up	0.000564363	NA	NA	NA	NA	NA	NA	NA
Unigene64194_All	1428	0.902988	172.747	7.57974	0.02154	Up	0.00181549	NA	NA	NA	NA	NA	NA	NA
CL6034.Contig1_All	1746	11.6977	145.624	3.63796	0.00737079	Up	0.000465282	NA	NA	NA	NA	NA	NA	NA
Unigene70524_All	621	0.892789	26.0092	4.86456	0.0321497	Up	0.00310445	NA	NA	NA	NA	NA	NA	NA
Unigene34965_All	2991	615.762	58.8828	-3.38645	0.0105081	Down	0.000722529	PIK57216.1/1.8e-33/hypothetical protein BSL78_05852 [Apostichopus japonicus]	NA	NA	NA	NA	NA	NA
Unigene14841_All	3072	180.201	9.09871	-4.3078	0.0485288	Down	0.00546072	PIK57019.1/3.7e-42/putative small ubiquitin-related modifier 1-like [Apostichopus japonicus]	NA	sp|Q7SZR5|SUMO1_DANRE/9.2e-27/Small ubiquitin-related modifier 1 OS=Danio rerio OX=7955 GN=sumo1 PE=3 SV=1	els:105019953/2.8e-26/sumo1; small ubiquitin-related modifier 1 isoform X1; K12160 small ubiquitin-related modifier	Hs4507801/4.2e-26/[O] KOG1769 Ubiquitin-like proteins	PF11976/1.2E-20/Ubiquitin-2 like Rad60 SUMO-like	NA
Unigene96163_All	1922	156.964	0.611504	-8.00386	0.00970024	Down	0.000654814	NA	NA	NA	NA	NA	NA	NA
CL5076.Contig12_All	3863	82.05	301.372	1.87697	0.0342619	Up	0.00337916	XP_030846501.1/3.4e-08/carbohydrate sulfotransferase 15 isoform X1 [Strongylocentrotus purpuratus] >XP_030846507.1 carbohydrate sulfotransferase 15-like isoform X1 [Strongylocentrotus purpuratus]	NA	NA	aplc:110980029/1.5e-08/carbohydrate sulfotransferase 15-like isoform X1; K08106 N-acetylgalactosamine 4-sulfate 6-O-sulfotransferase [EC:2.8.2.33]	NA	NA	NA
CL180.Contig6_All	2740	21.9748	325.778	3.88997	0.022684	Up	0.00194197	XP_002662346.1/2.4e-16/zinc finger protein 260 isoform X1 [Danio rerio]	NA	sp|Q6P3Z3|THAP4_MOUSE/1.8e-10/THAP domain-containing protein 4 OS=Mus musculus OX=10090 GN=Thap4 PE=1 SV=1	amex:103043823/5.9e-12/THAP domain-containing protein 6-like; K23207 THAP domain-containing protein 6	NA	PF05485/2.0E-13/THAP domain	molecular_function:GO:0003677//DNA binding;
Unigene35893_All	717	24.6819	0.369267	-6.06264	0.0227943	Down	0.00195537	NA	NA	NA	NA	NA	NA	NA
Unigene20868_All	1937	133.929	2.81524	-5.57207	0.0340469	Down	0.00335163	NA	NA	NA	NA	NA	NA	NA
CL10860.Contig1_All	3250	54.9305	5.50838	-3.31791	0.00419504	Down	0.000231006	PIK37922.1/6.0e-91/hypothetical protein BSL78_25241 [Apostichopus japonicus]	NA	NA	csem:103389101/7.0e-28/LOW QUALITY PROTEIN: ryanodine receptor 3-like; K04963 ryanodine receptor 3	CE27509_1/1.2e-15/[R] KOG1075 FOG: Reverse transcriptase	PS50878/8.999/Reverse transcriptase (RT) catalytic domain profile.	NA
CL4495.Contig1_All	721	0.87144	150.341	7.43062	0.00154211	Up	7.04978e-05	KAB7494560.1/3.8e-06/NFX1-type zinc finger-containing protein 1 [Armadillidium nasatum]	CP020632.1/0.0/Oryzias latipes strain HSOK chromosome 12	NA	shx:MS3_00094/1.3e-06/Eukaryotic translation initiation factor 3 subunit E; K03250 translation initiation factor 3 subunit E	NA	NA	NA
CL8886.Contig14_All	2747	8.06713e-06	29.134	21.7841	2.29821e-11	Up	4.21994e-13	AOR82886.1/2.8e-49/caspase-8 [Apostichopus japonicus]	NA	sp|P97864|CASP7_MOUSE/1.6e-30/Caspase-7 OS=Mus musculus OX=10090 GN=Casp7 PE=1 SV=2	sko:100369664/3.3e-31/caspase-8-like; K04398 caspase 8 [EC:3.4.22.61]	Hs4502581/8.2e-29/[D] KOG3573 Caspase, apoptotic cysteine protease	PS50207/18.091/Caspase family p10 domain profile.	biological_process:GO:0042981//regulation of apoptotic process;molecular_function:GO:0004197//cysteine-type endopeptidase activity;
Unigene49310_All	3039	195.42	1382.14	2.82225	0.00264126	Up	0.000133248	PIK34409.1/2.9e-15/putative hydroxymethylglutaryl-CoA lyase, mitochondrial isoform X2, partial [Apostichopus japonicus]	NA	NA	NA	NA	NA	molecular_function:GO:0016705//oxidoreductase activity, acting on paired donors, with incorporation or reduction of molecular oxygen;GO:0020037//heme binding;GO:0016829//lyase activity;GO:0008168//methyltransferase activity;GO:0005506//iron ion binding;
Unigene11403_All	3997	0.162799	56.3552	8.43531	0.00294314	Up	0.000151165	PIK37657.1/2.8e-26/putative NLR family CARD domain-containing protein 4 [Apostichopus japonicus]	NA	NA	NA	NA	PS50835/6.814/Ig-like domain profile.	cellular_component:GO:0016021//integral component of membrane;
Unigene111588_All	1250	1.85055	217.071	6.87407	0.000272572	Up	9.7031e-06	NA	NA	NA	NA	NA	NA	NA
Unigene53215_All	1948	96.3914	23.6577	-2.0266	0.0103849	Down	0.00071225	NA	NA	NA	NA	NA	NA	NA
Unigene47843_All	1674	357.475	8.73895	-5.35424	0.00303073	Down	0.000156315	NA	NA	NA	NA	NA	NA	NA
Unigene100499_All	404	10.5087	0.193014	-5.76673	0.0372818	Down	0.00379088	NA	NA	NA	NA	NA	NA	NA
Unigene10117_All	7324	862.687	3394.26	1.97619	0.0321641	Up	0.00310625	PIK34409.1/1.7e-08/putative hydroxymethylglutaryl-CoA lyase, mitochondrial isoform X2, partial [Apostichopus japonicus]	NA	NA	NA	NA	NA	molecular_function:GO:0016829//lyase activity;
CL2882.Contig2_All	4064	217.955	6.12678e-06	-25.0843	3.60153e-16	Down	6.74049e-19	PIK38064.1/1.0e-07/hypothetical protein BSL78_25095 [Apostichopus japonicus]	NA	NA	NA	NA	NA	NA
Unigene45196_All	4116	87.9137	10.4057	-3.07871	0.00780625	Down	0.000498945	XP_033116363.1/8.4e-66/glycerophosphocholine phosphodiesterase GPCPD1-like [Anneissia japonica]	XR_004567403.1/0.0/PREDICTED: Gymnodraco acuticeps uncharacterized LOC117535379 (LOC117535379), ncRNA	sp|Q9NPB8|GPCP1_HUMAN/4.3e-48/Glycerophosphocholine phosphodiesterase GPCPD1 OS=Homo sapiens OX=9606 GN=GPCPD1 PE=1 SV=2	spu:594641/1.1e-62/glycerophosphocholine phosphodiesterase GPCPD1 isoform X1; K18695 glycerophosphocholine phosphodiesterase GPCPD1 [EC:3.1.4.2]	Hs14771844/3.1e-48/[R] KOG2421 Predicted starch-binding protein	PF03009/5.8E-55/Glycerophosphoryl diester phosphodiesterase family	NA
CL9293.Contig6_All	493	0.318398	69.9773	7.77991	0.0047211	Up	0.000267504	NA	LT969557.1/0.0/Plasmodium sp. gorilla clade G3 genome assembly, chromosome: 8	NA	NA	NA	NA	NA
Unigene10422_All	1429	5.841	17586.1	11.5559	0.000272384	Up	9.69288e-06	XP_028607586.1/1.8e-15/sarcoplasmic reticulum histidine-rich calcium-binding protein [Podarcis muralis]	XM_034137161.1/0.0/PREDICTED: Trematomus bernacchii calsequestrin 1a (casq1a), mRNA	sp|P04929|HRPX_PLALO/5.2e-09/Histidine-rich glycoprotein OS=Plasmodium lophurae OX=5853 PE=4 SV=1	pmua:114608005/2.1e-16/HRC; sarcoplasmic reticulum histidine-rich calcium-binding protein; K23450 sarcoplasmic reticulum histidine-rich calcium-binding protein	At3g01260/3.9e-06/[G] KOG1604 Predicted mutarotase	NA	NA
Unigene76260_All	2980	522.299	1.10061	-8.89042	0.0020183	Down	9.68811e-05	NA	NA	NA	NA	NA	NA	NA
CL11015.Contig14_All	1305	100.752	7.35188	-3.77655	0.00112314	Down	4.86789e-05	XP_022087102.1/2.8e-108/methylsterol monooxygenase 1-like [Acanthaster planci]	NA	sp|Q9CRA4|MSMO1_MOUSE/1.9e-106/Methylsterol monooxygenase 1 OS=Mus musculus OX=10090 GN=Msmo1 PE=1 SV=1	aplc:110977365/3.2e-109/methylsterol monooxygenase 1-like; K07750 methylsterol monooxygenase [EC:1.14.18.9]	Hs5803157/3.0e-106/[I] KOG0873 C-4 sterol methyl oxidase	PTHR11863:SF22/2.5E-120/--	NA
CL9857.Contig6_All	1751	25430.9	1.16641	-14.4122	3.4603e-11	Down	6.68092e-13	NA	KY609179.1/0.0/Holothuria forskali tensilin mRNA, complete cds	NA	NA	NA	NA	NA
Unigene38175_All	5273	333.404	126.516	-1.39796	0.0290068	Down	0.00270209	ROL46144.1/1.2e-178/putative RNA-directed DNA polymerase from transposon X-element [Anabarilius grahami]	NA	sp|Q95SX7|RTBS_DROME/2.3e-41/Probable RNA-directed DNA polymerase from transposon BS OS=Drosophila melanogaster OX=7227 GN=RTase PE=2 SV=1	spis:111346170/3.6e-50/uncharacterized protein LOC111346170; K22614 NLR family CARD domain-containing protein 3	CE16424/5.4e-45/[R] KOG1075 FOG: Reverse transcriptase	PTHR19446:SF301/1.9E-105/--	molecular_function:GO:0003964//RNA-directed DNA polymerase activity;
Unigene23571_All	1289	41.2849	218.713	2.40535	0.00504064	Up	0.000290602	NA	NA	NA	NA	NA	NA	NA
Unigene55577_All	1136	5.86153	57.6425	3.29778	0.0412892	Up	0.00436221	PIK41830.1/4.2e-60/putative nuclear pore complex protein [Apostichopus japonicus]	NA	sp|Q12769|NU160_HUMAN/8.0e-37/Nuclear pore complex protein Nup160 OS=Homo sapiens OX=9606 GN=NUP160 PE=1 SV=3	aplc:110981590/1.2e-43/nuclear pore complex protein Nup160-like isoform X1; K14303 nuclear pore complex protein Nup160	Hs22065253/5.7e-37/[YU] KOG4521 Nuclear pore complex, Nup160 component	NA	NA
Unigene12200_All	7292	27.7377	297.48	3.42287	0.0156059	Up	0.00119761	XP_030852785.1/2.0e-118/tyrosine-protein kinase receptor Tie-2-like [Strongylocentrotus purpuratus]	LR129819.1/0.0/Plasmodium yoelii strain 33X genome assembly, chromosome: 8	sp|Q99M80|PTPRT_MOUSE/7.4e-51/Receptor-type tyrosine-protein phosphatase T OS=Mus musculus OX=10090 GN=Ptprt PE=1 SV=2	spu:587243/1.2e-112/angiopoietin-1 receptor; K03189 urease accessory protein	Hs19743929/6.9e-51/[T] KOG4228 Protein tyrosine phosphatase	PTHR26391/2.9E-117/--	cellular_component:GO:0016021//integral component of membrane;molecular_function:GO:0004725//protein tyrosine phosphatase activity;
Unigene60185_All	393	56.1654	19.268	-1.54348	0.0248352	Down	0.00219242	NA	NA	NA	NA	NA	NA	NA
Unigene5500_All	2891	8.14105e-06	41.8275	22.2927	7.3956e-12	Up	1.17818e-13	PIK57741.1/1.4e-128/putative lys-63-specific deubiquitinase BRCC36 isoform X2 [Apostichopus japonicus]	XM_014877102.1/0.0/PREDICTED: Sturnus vulgaris BRCA1/BRCA2-containing complex subunit 3 (BRCC3), mRNA	sp|Q66GV6|BRCC3_XENLA/3.7e-86/Lys-63-specific deubiquitinase BRCC36 OS=Xenopus laevis OX=8355 GN=brcc3 PE=2 SV=1	spu:574779/1.2e-103/lys-63-specific deubiquitinase BRCC36; K11864 BRCA1/BRCA2-containing complex subunit 3 [EC:3.4.19.-]	Hs13236583/1.2e-78/[O] KOG1555 26S proteasome regulatory complex, subunit RPN11	SM00232/5.6E-30/JAB/MPN domain	biological_process:GO:0006281//DNA repair;GO:0070536//protein K63-linked deubiquitination;cellular_component:GO:0070552//BRISC complex;GO:0070531//BRCA1-A complex;molecular_function:GO:0004843//thiol-dependent ubiquitin-specific protease activity;
CL11287.Contig6_All	2726	1100.31	33.0487	-5.05717	0.00296679	Down	0.000152647	XP_001183018.2/2.7e-28/V-type proton ATPase subunit e 2 [Strongylocentrotus purpuratus]	NA	sp|Q8NHE4|VA0E2_HUMAN/6.2e-19/V-type proton ATPase subunit e 2 OS=Homo sapiens OX=9606 GN=ATP6V0E2 PE=2 SV=1	spu:753676/3.1e-29/V-type proton ATPase subunit e 2; K02153 V-type H+-transporting ATPase subunit e	Hs4502319/2.9e-18/[C] KOG3500 Vacuolar H+-ATPase V0 sector, subunit M9.7 (M9.2)	PF05493/3.2E-24/ATP synthase subunit H	NA
Unigene112479_All	749	0.160391	12.1448	6.2426	0.0418502	Up	0.00444678	NA	NA	NA	NA	NA	NA	NA
CL7762.Contig2_All	1639	773.22	6.86405e-06	-26.7472	2.96668e-16	Down	5.28521e-19	NA	NA	NA	NA	NA	NA	NA
Unigene35720_All	2428	0.532174	132.447	7.9593	0.00110756	Up	4.78897e-05	XP_030830466.1/3.6e-32/pre-mRNA-splicing factor CWC25 homolog [Strongylocentrotus purpuratus]	NA	sp|Q5R8W6|LC7L3_PONAB/3.3e-11/Luc7-like protein 3 OS=Pongo abelii OX=9601 GN=LUC7L3 PE=2 SV=1	nfu:107381109/2.6e-11/zc3h13; zinc finger CCCH domain-containing protein 13 isoform X1; K22909 zinc finger CCCH domain-containing protein 13	7295920/1.0e-22/[S] KOG3869 Uncharacterized conserved protein	PTHR16196/1.3E-23/--	NA
CL229.Contig4_All	466	8.17287e-06	44.2278	22.3676	6.29115e-12	Up	9.74333e-14	NA	NA	NA	NA	NA	NA	NA
CL7890.Contig4_All	1654	0.151259	259.869	10.7465	8.17401e-05	Up	2.58124e-06	NA	NA	NA	NA	NA	NA	NA
CL6084.Contig3_All	3133	442.284	104.917	-2.07572	0.00473232	Down	0.000268323	PIK51360.1/7.1e-299/putative condensin complex subunit 2, partial [Apostichopus japonicus]	NA	sp|O13067|CND2_XENLA/1.9e-120/Condensin complex subunit 2 OS=Xenopus laevis OX=8355 GN=ncaph PE=1 SV=1	aplc:110983066/7.8e-234/condensin complex subunit 2-like; K06676 condensin complex subunit 2	Hs14724682/7.7e-116/[BD] KOG2328 Chromosome condensation complex Condensin, subunit H	PTHR13108/1.8E-170/--	biological_process:GO:0007076//mitotic chromosome condensation;cellular_component:GO:0000796//condensin complex;
Unigene39776_All	4439	39.3617	843.884	4.42218	0.0135408	Up	0.000998717	NA	NA	NA	NA	NA	NA	NA
CL11716.Contig2_All	5415	1266.69	170.585	-2.8925	0.0132974	Down	0.00097495	XP_033644235.1/2.9e-183/2-oxoglutarate dehydrogenase, mitochondrial-like isoform X1 [Asterias rubens]	XM_017723242.1/0.0/PREDICTED: Pygocentrus nattereri 2-oxoglutarate dehydrogenase-like, mitochondrial (LOC108442924), transcript variant X2, mRNA	sp|Q02218|ODO1_HUMAN/2.9e-169/2-oxoglutarate dehydrogenase, mitochondrial OS=Homo sapiens OX=9606 GN=OGDH PE=1 SV=3	aplc:110986840/2.8e-183/2-oxoglutarate dehydrogenase, mitochondrial-like isoform X1; K00164 2-oxoglutarate dehydrogenase E1 component [EC:1.2.4.2]	Hs20541592/2.1e-169/[G] KOG0450 2-oxoglutarate dehydrogenase, E1 subunit	SM00861/6.6E-52/Transketolase, pyrimidine binding domain	NA
Unigene12718_All	401	1.46633	33.2546	4.50327	0.000474777	Up	1.81074e-05	NA	NA	NA	NA	NA	NA	NA
CL11638.Contig15_All	1902	6.49772	59.981	3.2065	0.0448494	Up	0.00489988	NA	NA	NA	NA	NA	NA	NA
Unigene69096_All	458	0.90556	1044.18	10.1713	1.0921e-12	Up	1.24251e-14	NA	NA	NA	NA	NA	NA	NA
Unigene102619_All	378	1.80156	57.719	5.00173	4.65582e-07	Up	1.12619e-08	NA	NA	NA	NA	NA	NA	NA
Unigene1343_All	445	0.996095	28.0061	4.81331	0.00952372	Up	0.000639835	NA	NA	NA	NA	NA	NA	NA
CL10597.Contig1_All	5378	441.35	84.6809	-2.38182	0.0298479	Down	0.00280675	NA	NA	NA	NA	NA	NA	NA
Unigene72267_All	816	8.28381e-06	66.7574	22.9421	1.79197e-12	Up	2.22664e-14	TNV71297.1/1.4e-12/hypothetical protein FGO68_gene13476 [Halteria grandinella]	AK418250.1/0.0/Riptortus pedestris mRNA, putative 3&apos;UTR of hypothetical protein, sequence id: Rped-0034, expressed in midgut	NA	NA	NA	NA	NA
Unigene53347_All	942	57.1566	5.67461e-06	-23.2639	8.80298e-13	Down	9.63042e-15	PIK38710.1/1.9e-10/fibrinogen-like protein A [Apostichopus japonicus]	NA	NA	NA	NA	PF00147/1.8E-7/Fibrinogen beta and gamma chains, C-terminal globular domain	NA
Unigene77773_All	853	64.0469	5.71545e-06	-23.4178	6.22556e-13	Down	6.41435e-15	NA	NA	NA	NA	NA	NA	NA
Unigene58947_All	2401	92.4748	0.196153	-8.88094	0.00194723	Down	9.28434e-05	XP_033633122.1/5.8e-51/adhesion G-protein coupled receptor D1-like [Asterias rubens]	NA	sp|A6QLU6|AGRD1_BOVIN/2.2e-44/Adhesion G-protein coupled receptor D1 OS=Bos taurus OX=9913 GN=ADGRD1 PE=2 SV=1	aplc:110981258/1.5e-51/adhesion G-protein coupled receptor D1-like; K08465 adhesion G-protein coupled receptor D1	CE23504_1/2.5e-34/[T] KOG4193 G protein-coupled receptors	PS50261/33.616/G-protein coupled receptors family 2 profile 2.	biological_process:GO:0007166//cell surface receptor signaling pathway;cellular_component:GO:0016021//integral component of membrane;molecular_function:GO:0004930//G protein-coupled receptor activity;
CL1568.Contig4_All	3207	368.383	28326.5	6.2648	0.00205866	Up	9.92225e-05	NA	NA	NA	NA	NA	NA	NA
Unigene42355_All	1069	8.27068e-06	65.8392	22.9244	1.86577e-12	Up	2.33141e-14	PIK35992.1/9.6e-14/hypothetical protein BSL78_27177 [Apostichopus japonicus]	NA	NA	NA	NA	NA	cellular_component:GO:0016021//integral component of membrane;molecular_function:GO:0005042//netrin receptor activity;GO:0016740//transferase activity;
Unigene73026_All	224	8.47552e-06	135.227	23.9275	1.98176e-13	Up	1.63726e-15	VDO49980.1/5.1e-10/unnamed protein product [Brugia timori]	LK094878.1/0.0/Apteryx australis mantelli genome assembly AptMant0, scaffold scaffold30309	NA	NA	NA	NA	NA
Unigene102360_All	911	8.07009	110.21	3.77153	0.00659883	Up	0.00040556	NA	NA	NA	NA	NA	NA	NA
Unigene49180_All	3534	151.157	1638.09	3.43789	0.0141323	Up	0.00105798	XP_033625217.1/2.3e-136/RNA polymerase-associated protein LEO1-like [Asterias rubens]	NA	sp|Q52KV5|LEO1_XENLA/4.3e-129/RNA polymerase-associated protein LEO1 OS=Xenopus laevis OX=8355 GN=leo1 PE=2 SV=1	spu:576164/1.3e-149/RNA polymerase-associated protein LEO1 isoform X1; K15177 RNA polymerase-associated protein LEO1	Hs20270337_2/4.6e-117/[S] KOG2428 Uncharacterized conserved protein	PTHR23146/8.6E-145/--	biological_process:GO:0021529//spinal cord oligodendrocyte cell differentiation;GO:0014032//neural crest cell development;GO:0007507//heart development;GO:0016570//histone modification;GO:0050936//xanthophore differentiation;GO:0006368//transcription elongation from RNA polymerase II promoter;GO:0021782//glial cell development;GO:0048701//embryonic cranial skeleton morphogenesis;GO:0030318//melanocyte differentiation;cellular_component:GO:0016593//Cdc73/Paf1 complex;
CL507.Contig5_All	6076	476.506	28.8872	-4.04399	0.0244937	Down	0.00215108	PIK48391.1/6.0e-238/Targeting protein for Xklp2-like [Apostichopus japonicus]	NA	sp|E2RYF8|TPX2_PATPE/1.5e-118/Targeting protein for Xklp2 homolog OS=Patiria pectinifera OX=7594 GN=TPX2 PE=2 SV=1	spu:593807/3.1e-122/targeting protein for Xklp2 homolog isoform X1; K16812 targeting protein for Xklp2	At3g28770/9.9e-19/[S] LSE0099 A Uncharacterized protein	PTHR14326:SF9/7.2E-112/--	biological_process:GO:0060236//regulation of mitotic spindle organization;GO:0032147//activation of protein kinase activity;cellular_component:GO:0005634//nucleus;GO:0005874//microtubule;GO:0005819//spindle;GO:0005737//cytoplasm;
Unigene96753_All	211	10.6327	0.194143	-5.77524	0.00579659	Down	0.000345177	NA	NA	NA	NA	NA	NA	NA
Unigene57500_All	1155	0.162969	67.2053	8.68783	0.0051192	Up	0.000296942	NA	NA	NA	NA	NA	NA	NA
CL11742.Contig2_All	1373	32.8013	213.033	2.69926	0.0244792	Up	0.00214887	NA	NA	NA	NA	NA	NA	NA
Unigene61302_All	1584	0.477429	198.15	8.69709	0.036061	Up	0.0036243	NA	NA	NA	NA	NA	NA	NA
Unigene113948_All	2382	8.89541e-06	279.847	24.907	2.09534e-14	Up	1.10505e-16	NA	NA	NA	NA	NA	NA	NA
CL11363.Contig12_All	6787	122.654	667.227	2.44359	0.0270697	Up	0.00246001	PIK54571.1/1.0e-100/hypothetical protein BSL78_08544 [Apostichopus japonicus]	NA	sp|Q62920|PDLI5_RAT/7.9e-63/PDZ and LIM domain protein 5 OS=Rattus norvegicus OX=10116 GN=Pdlim5 PE=1 SV=2	xma:102217729/5.7e-80/LIM domain-binding protein 3-like; K19867 LIM domain-binding protein 3	Hs22055163/1.3e-51/[TZ] KOG1703 Adaptor protein Enigma and related PDZ-LIM proteins	SM00228/3.4E-15/Domain present in PSD-95, Dlg, and ZO-1/2.	molecular_function:GO:0046872//metal ion binding;
Unigene72127_All	1147	2.89099	162.681	5.81434	0.000908505	Up	3.79506e-05	NA	NA	NA	NA	NA	NA	NA
CL6443.Contig2_All	5202	662.089	3622.57	2.45192	0.0389166	Up	0.00402669	XP_022084198.1/1.5e-40/neural proliferation differentiation and control protein 1-like [Acanthaster planci]	XM_001850610.1/0.0/Culex quinquefasciatus npdc-1, mRNA	sp|Q9NQX5|NPDC1_HUMAN/2.0e-21/Neural proliferation differentiation and control protein 1 OS=Homo sapiens OX=9606 GN=NPDC1 PE=1 SV=2	ccar:109046266/1.0e-20/patatin-like phospholipase domain-containing protein 7; K14676 lysophospholipid hydrolase [EC:3.1.1.5]	7291866/2.4e-29/[T] KOG3884 Neural proliferation, differentiation and control protein	PTHR23352/6.4E-45/--	cellular_component:GO:0016021//integral component of membrane;
CL83.Contig1_All	2089	266.315	12.9252	-4.36488	0.0254623	Down	0.00226317	XP_033732064.1/6.0e-12/mucin-2-like [Pecten maximus]	NA	sp|Q09624|PKD1_CAEEL/3.1e-10/Location of vulva defective 1 OS=Caenorhabditis elegans OX=6239 GN=lov-1 PE=1 SV=4	onl:100702430/1.2e-09/mucin-2; K10955 mucin-2	CE25697/2.2e-10/[PT] KOG3599 Ca2+-modulated nonselective cation channel polycystin	PS50835/6.778/Ig-like domain profile.	cellular_component:GO:0016021//integral component of membrane;
Unigene113370_All	3570	9.57381e-06	6874.39	29.4195	1.68465e-19	Up	1.17016e-22	XP_020561955.2/7.9e-12/golgin subfamily A member 6-like protein 6 [Oryzias latipes]	NA	sp|Q8NHV1|GIMA7_HUMAN/1.1e-07/GTPase IMAP family member 7 OS=Homo sapiens OX=9606 GN=GIMAP7 PE=1 SV=1	salp:111972912/7.5e-07/immune-associated nucleotide-binding protein 9-like; K00573 protein-L-isoaspartate(D-aspartate) O-methyltransferase [EC:2.1.1.77]	At1g33970/1.4e-09/[V] TWOG0191 Protein involved in control of unknown local host defense mechanisms to pathogens	PTHR10903/4.0E-16/--	molecular_function:GO:0005525//GTP binding;
Unigene22350_All	903	55.6297	0.195913	-8.1495	0.00068742	Down	2.74685e-05	NA	NA	NA	NA	NA	NA	NA
CL11389.Contig3_All	707	0.313851	1372.36	12.0943	3.27317e-06	Up	8.41633e-08	NA	NA	NA	NA	NA	NA	NA
Unigene18878_All	3069	3.87379	319.347	6.36523	0.00328079	Up	0.000171878	NA	NA	NA	NA	NA	NA	NA
Unigene7525_All	2546	69.1392	818.388	3.56521	0.00203052	Up	9.75657e-05	PIK41727.1/9.3e-07/putative presequence protease, mitochondrial [Apostichopus japonicus]	NA	NA	NA	NA	NA	molecular_function:GO:0046872//metal ion binding;GO:0004222//metalloendopeptidase activity;
CL195.Contig1_All	1707	92.9093	763.043	3.03787	0.00961156	Up	0.00064722	NA	NA	NA	NA	NA	NA	NA
Unigene59516_All	1464	484.946	0.196537	-11.2688	7.5744e-05	Down	2.37241e-06	AMR60824.1/8.2e-125/beta-integrin [Apostichopus japonicus]	NA	sp|Q6GR45|IF6_XENLA/1.7e-116/Eukaryotic translation initiation factor 6 OS=Xenopus laevis OX=8355 GN=eif6 PE=2 SV=1	dgt:114516953/2.0e-115/eukaryotic translation initiation factor 6; K03264 translation initiation factor 6	Hs4504771/2.1e-116/[J] KOG3185 Translation initiation factor 6 (eIF-6)	PTHR10784:SF0/1.4E-199/--	biological_process:GO:0007229//integrin-mediated signaling pathway;GO:0042256//mature ribosome assembly;GO:0042273//ribosomal large subunit biogenesis;cellular_component:GO:0005737//cytoplasm;GO:0005730//nucleolus;molecular_function:GO:0043022//ribosome binding;GO:0003743//translation initiation factor activity;GO:0043023//ribosomal large subunit binding;
CL10253.Contig2_All	2092	107.38	26.835	-2.00054	0.0278558	Down	0.00255958	PIK58910.1/4.5e-07/hypothetical protein BSL78_04222 [Apostichopus japonicus]	AP022687.1/0.0/Epinephelus fuscoguttatus DNA, LG13, complete sequence	NA	NA	NA	NA	NA
CL10934.Contig1_All	1005	1.61375	150.929	6.5473	0.00202194	Up	9.71274e-05	NA	NA	NA	NA	NA	NA	NA
Unigene29457_All	2545	25.4617	395.377	3.95683	0.00041138	Up	1.54355e-05	NA	NA	NA	NA	NA	NA	NA
Unigene113022_All	501	8.12018e-06	37.0863	22.1229	1.07242e-11	Up	1.80914e-13	NA	NA	NA	NA	NA	NA	NA
Unigene32918_All	1629	98.5808	12.2102	-3.01322	0.00254847	Down	0.000127846	PIK43540.1/1.1e-37/putative ubiquitin-related modifier 1-like [Apostichopus japonicus]	NA	sp|Q148F0|URM1_BOVIN/8.8e-37/Ubiquitin-related modifier 1 OS=Bos taurus OX=9913 GN=URM1 PE=3 SV=1	lak:106154674/3.2e-37/ubiquitin-related modifier 1-like; K12161 ubiquitin related modifier 1	Hs13569870/2.4e-36/[O] KOG4146 Ubiquitin-like protein	NA	biological_process:GO:0002098//tRNA wobble uridine modification;GO:0034227//tRNA thio-modification;GO:0032447//protein urmylation;cellular_component:GO:0005829//cytosol;
Unigene49184_All	4860	126.783	10.9646	-3.53144	0.00592757	Down	0.000354354	EYC19854.1/7.9e-31/hypothetical protein Y032_0023g752 [Ancylostoma ceylanicum]	NA	NA	NA	NA	NA	cellular_component:GO:0016021//integral component of membrane;
CL6692.Contig1_All	2259	6.6666	619.152	6.5372	4.43909e-05	Up	1.32443e-06	NA	NA	NA	NA	NA	NA	NA
Unigene34501_All	6724	115.318	2627.46	4.50998	1.0338e-09	Up	2.26062e-11	NA	XR_004567403.1/0.0/PREDICTED: Gymnodraco acuticeps uncharacterized LOC117535379 (LOC117535379), ncRNA	NA	NA	NA	NA	NA
Unigene42232_All	2867	209.346	0.393695	-9.0546	0.00885599	Down	0.000584438	NA	NA	NA	NA	NA	NA	NA
CL10142.Contig9_All	2204	916.757	47.3506	-4.27508	0.00509676	Down	0.000294952	PIK34650.1/4.4e-114/hypothetical protein BSL78_28539 [Apostichopus japonicus]	NA	NA	aplc:110982676/4.2e-101/uncharacterized protein LOC110982676 isoform X1; K05306 phosphonoacetaldehyde hydrolase [EC:3.11.1.1]	NA	PTHR18901:SF8/6.5E-139/--	biological_process:GO:0019700//organic phosphonate catabolic process;molecular_function:GO:0050194//phosphonoacetaldehyde hydrolase activity;
Unigene10994_All	1117	80.9394	3.94777	-4.35773	0.00163256	Down	7.56405e-05	NA	NA	NA	NA	NA	NA	NA
Unigene47333_All	8289	4726.84	59.5369	-6.31095	8.61132e-05	Down	2.73097e-06	PIK55946.1/6.9e-59/putative alpha-1D adrenergic receptor-like [Apostichopus japonicus]	NA	sp|P08588|ADRB1_HUMAN/2.8e-14/Beta-1 adrenergic receptor OS=Homo sapiens OX=9606 GN=ADRB1 PE=1 SV=2	aplc:110973457/5.9e-55/alpha-1B adrenergic receptor-like; K04136 adrenergic receptor alpha-1B	Hs4557265/3.5e-14/[R] KOG3656 FOG: 7 transmembrane receptor	PTHR24242:SF196/1.1E-74/--	cellular_component:GO:0016021//integral component of membrane;molecular_function:GO:0004930//G protein-coupled receptor activity;
Unigene17892_All	1215	10.9272	271.663	4.63582	6.01753e-06	Up	1.58948e-07	NA	NA	NA	NA	NA	NA	NA
Unigene44495_All	923	0.795457	81.3806	6.67676	0.0246272	Up	0.00216724	NA	NA	NA	NA	NA	NA	NA
Unigene38630_All	5084	804.964	89.5078	-3.16884	0.00171116	Down	7.98665e-05	NA	FJ262408.1/0.0/Mizuhopecten yessoensis clone HLJX-234 microsatellite sequence	sp|Q869S5|DOKA_DICDI/1.0e-06/Hybrid signal transduction protein dokA OS=Dictyostelium discoideum OX=44689 GN=dokA PE=1 SV=1	NA	NA	NA	NA
CL3727.Contig1_All	2392	145.408	20.3292	-2.83848	0.0465396	Down	0.0051528	PIK41727.1/1.9e-06/putative presequence protease, mitochondrial [Apostichopus japonicus]	NA	NA	NA	NA	NA	NA
Unigene70471_All	1896	43.0093	514.993	3.58183	0.0205442	Up	0.00170593	NA	LR633955.1/0.0/Gadus morhua genome assembly, chromosome: 13	NA	NA	NA	NA	NA
Unigene61568_All	617	0.594099	22.0288	5.21254	0.0447568	Up	0.00488575	NA	NA	NA	NA	NA	NA	NA
Unigene84023_All	2001	0.226945	11.783	5.69822	0.0221613	Up	0.00188453	NA	NA	NA	NA	NA	NA	NA
CL10595.Contig3_All	3647	2092.88	20.0006	-6.7093	0.000463631	Down	1.76286e-05	PIK42176.1/5.6e-98/hypothetical protein BSL78_20974 [Apostichopus japonicus]	NA	sp|D8VNT0|FCNV4_CERRY/8.3e-43/Ryncolin-4 OS=Cerberus rynchops OX=46267 PE=1 SV=1	spis:111345575/2.4e-45/titin-like; K06252 tenascin	Hs4757752/5.5e-41/[R] KOG2579 Ficolin and related extracellular proteins	SM00186/1.3E-67/Fibrinogen-related domains (FReDs)	NA
Unigene113542_All	1724	0.290006	250.652	9.75538	0.00928911	Up	0.00062033	PIK56776.1/1.5e-56/hypothetical protein BSL78_06307 [Apostichopus japonicus]	NA	sp|Q09575|YRD6_CAEEL/2.8e-09/Uncharacterized protein K02A2.6 OS=Caenorhabditis elegans OX=6239 GN=K02A2.6 PE=4 SV=1	adf:107328446/2.2e-12/uncharacterized LOC107328446; K23697	At2g15410/1.1e-10/[R] KOG0017 FOG: Transposon-encoded proteins with TYA, reverse transcriptase, integrase domains in various combinations	PS50994/16.496/Integrase catalytic domain profile.	biological_process:GO:0015074//DNA integration;molecular_function:GO:0003676//nucleic acid binding;
Unigene68937_All	1581	73.0501	0.384366	-7.57026	2.41157e-06	Down	6.13731e-08	XP_033109084.1/9.4e-50/uncharacterized protein LOC117110476 [Anneissia japonica]	NA	NA	aoce:111565386/4.3e-15/uncharacterized protein LOC111565386; K21404 AT-hook-containing transcription factor	At1g25430/3.1e-12/[R] KOG1075 FOG: Reverse transcriptase	PTHR19446/3.3E-38/--	molecular_function:GO:0003964//RNA-directed DNA polymerase activity;
Unigene83833_All	1091	1.2886	57.3747	5.47654	0.00461158	Up	0.000259608	AYO99754.1/8.1e-101/fibrinogen-like protein [Apostichopus japonicus]	NA	sp|D8VNT0|FCNV4_CERRY/5.3e-38/Ryncolin-4 OS=Cerberus rynchops OX=46267 PE=1 SV=1	spis:111346806/3.2e-41/ryncolin-4-like; K10104 ficolin	Hs8051584/4.7e-36/[R] KOG2579 Ficolin and related extracellular proteins	PS50026/9.578/EGF-like domain profile.	NA
Unigene28052_All	492	0.162619	22.4165	7.10693	0.0177582	Up	0.00140948	NA	NA	NA	NA	NA	NA	NA
Unigene58374_All	483	0.489464	35.6081	6.18486	0.0105175	Up	0.000723408	NA	LT969435.1/0.0/Plasmodium gaboni genome assembly, chromosome: 12	NA	NA	NA	NA	NA
CL6889.Contig4_All	2915	35.8335	0.195555	-7.51759	0.0407438	Down	0.0042857	NA	NA	NA	NA	NA	NA	NA
Unigene30033_All	3475	172.897	1404.19	3.02175	0.00735683	Up	0.000464211	XP_033638270.1/1.7e-91/spliceosome-associated protein CWC15 homolog [Asterias rubens]	XM_028556983.1/0.0/PREDICTED: Dendronephthya gigantea spliceosome-associated protein CWC15 homolog (LOC114535686), mRNA	sp|Q0VFP5|CWC15_XENTR/1.2e-83/Protein CWC15 homolog OS=Xenopus tropicalis OX=8364 GN=cwc15 PE=2 SV=1	spu:592411/2.4e-95/protein CWC15 homolog A; K12863 protein CWC15	Hs7705475/5.6e-83/[S] KOG3228 Uncharacterized conserved protein	PTHR12718/3.6E-125/--	biological_process:GO:0000398//mRNA splicing, via spliceosome;cellular_component:GO:0005681//spliceosomal complex;
Unigene26226_All	4416	1442.73	97.1999	-3.8917	0.022374	Down	0.00190665	PIK57494.1/4.4e-214/putative sorting nexin-6 isoform X2 [Apostichopus japonicus]	XM_024118385.2/0.0/PREDICTED: Physeter catodon sorting nexin 6 (SNX6), mRNA	sp|Q9UNH7|SNX6_HUMAN/7.7e-152/Sorting nexin-6 OS=Homo sapiens OX=9606 GN=SNX6 PE=1 SV=1	spu:586259/4.1e-172/sorting nexin-6 isoform X2; K17920 sorting nexin-5/6/32	Hs7657599/4.0e-134/[V] KOG1660 Sorting nexin SNX6/TFAF2, contains PX domain	PF09325/4.4E-12/Vps5 C terminal like	biological_process:GO:0015031//protein transport;molecular_function:GO:0035091//phosphatidylinositol binding;
Unigene116399_All	2108	1.49943	712.952	8.89325	0.000402558	Up	1.50475e-05	NA	NA	NA	NA	NA	NA	NA
Unigene72309_All	1120	8.99375e-06	870.366	26.5281	5.12125e-16	Up	1.01776e-18	TNV71364.1/1.9e-12/hypothetical protein FGO68_gene16112 [Halteria grandinella]	LK094878.1/0.0/Apteryx australis mantelli genome assembly AptMant0, scaffold scaffold30309	NA	NA	NA	NA	NA
CL134.Contig19_All	5311	292.565	57.3213	-2.35162	0.049079	Down	0.00554378	XP_022901853.1/6.4e-42/nuclear pore complex protein Nup214-like [Onthophagus taurus]	NA	sp|Q555D2|NUPL_DICDI/9.9e-21/Nuclear pore complex protein DDB_G0274915 OS=Dictyostelium discoideum OX=44689 GN=DDB_G0274915 PE=4 SV=2	bfo:BRAFLDRAFT_63830/2.2e-34/hypothetical protein; K12026 tripartite motif-containing protein 56 [EC:2.3.2.27]	Hs4826874/3.8e-14/[YU] KOG3630 Nuclear pore complex, Nup214/CAN component	PF00097/1.6E-6/Zinc finger, C3HC4 type (RING finger)	NA
CL150.Contig1_All	967	254.502	18.3597	-3.79307	0.00606976	Down	0.000364728	NA	NA	NA	NA	NA	NA	NA
Unigene97738_All	1748	89.0175	5.98778e-06	-23.8256	2.49518e-13	Down	2.15842e-15	XP_028417827.1/1.1e-19/uncharacterized protein LOC114542493 [Dendronephthya gigantea]	NA	NA	NA	NA	NA	NA
Unigene37035_All	676	5.33666	117.402	4.45938	0.034459	Up	0.00340812	NA	NA	NA	NA	NA	NA	NA
CL4518.Contig2_All	2017	245.909	13.7346	-4.16224	0.00208132	Down	0.000100609	XP_001196747.2/4.2e-71/uncharacterized protein LOC756858 isoform X1 [Strongylocentrotus purpuratus] >XP_030849336.1 uncharacterized protein LOC105442906 isoform X1 [Strongylocentrotus purpuratus]	NA	NA	sko:102806852/1.4e-15/phosphoinositide 3-kinase adapter protein 1-like; K12230 phosphoinositide 3-kinase adapter protein 1	NA	PF00497/3.0E-15/Bacterial extracellular solute-binding proteins, family 3	NA
Unigene67016_All	2687	1081.92	3934.61	1.86262	0.0318101	Up	0.00305468	XP_023248466.1/7.5e-23/H/ACA ribonucleoprotein complex subunit 3 [Copidosoma floridanum]	CP032605.1/0.0/Lateolabrax maculatus linkage group 8 sequence	sp|Q6DRH5|NOP10_DANRE/1.7e-21/H/ACA ribonucleoprotein complex subunit 3 OS=Danio rerio OX=7955 GN=nop10 PE=3 SV=1	btab:109032804/1.8e-21/H/ACA ribonucleoprotein complex subunit 3; K11130 H/ACA ribonucleoprotein complex subunit 3	7303703/1.5e-19/[A] KOG3503 H/ACA snoRNP complex, subunit NOP10	NA	biological_process:GO:0001522//pseudouridine synthesis;GO:0031120//snRNA pseudouridine synthesis;GO:0042254//ribosome biogenesis;GO:0031118//rRNA pseudouridine synthesis;cellular_component:GO:0090661//box H/ACA telomerase RNP complex;GO:0031429//box H/ACA snoRNP complex;molecular_function:GO:0030515//snoRNA binding;GO:0034513//box H/ACA snoRNA binding;GO:0070034//telomerase RNA binding;
Unigene24070_All	1455	317.128	117.525	-1.43209	0.0488	Down	0.00549909	NA	NA	NA	NA	NA	NA	NA
Unigene14660_All	1696	426.227	0.196538	-11.0826	3.30656e-05	Down	9.63354e-07	NA	NA	NA	NA	NA	NA	NA
Unigene69940_All	1516	73.7195	0.565624	-7.02606	0.0126361	Down	0.000914441	NA	NA	NA	NA	NA	NA	NA
Unigene58848_All	1691	1.45531	4124.51	11.4687	8.25395e-05	Up	2.60754e-06	XP_003088200.1/2.9e-49/hypothetical protein CRE_03576 [Caenorhabditis remanei] >EFO92753.1 hypothetical protein CRE_03576 [Caenorhabditis remanei]	AC167967.6/0.0/Culex pipiens quinquefasciatus, clone Culex pipiens quinquefasciatus-3940144D9, complete sequence	NA	NA	NA	NA	molecular_function:GO:0016787//hydrolase activity;
Unigene113471_All	968	0.483039	59.6581	6.94844	0.0464569	Up	0.00513898	NA	NA	NA	NA	NA	NA	NA
CL7282.Contig3_All	920	149.78	12.4707	-3.58623	0.0319853	Down	0.00307974	NA	NA	NA	NA	NA	NA	NA
Unigene10321_All	1177	160.852	3.36655	-5.57832	0.0270765	Down	0.00246097	NA	NA	NA	NA	NA	NA	NA
CL4326.Contig2_All	705	8.62206e-06	232.402	24.684	3.46259e-14	Up	2.05994e-16	NA	NA	NA	NA	NA	NA	NA
Unigene22457_All	1920	5.13759	315.344	5.93969	0.00323936	Up	0.000169338	NA	NA	NA	NA	NA	NA	NA
CL9734.Contig2_All	4174	24.3215	149.117	2.61614	0.0415205	Up	0.00440139	NA	NA	NA	NA	NA	NA	NA
Unigene61488_All	2178	105.674	5.87182e-06	-24.1012	1.33053e-13	Down	1.02431e-15	XP_033638544.1/7.2e-08/uncharacterized protein LOC117299194 [Asterias rubens]	NA	NA	NA	NA	NA	NA
Unigene21962_All	4886	121.194	405.363	1.74189	0.0433167	Up	0.00466999	PIK40902.1/5.6e-69/putative centrosomal protein [Apostichopus japonicus]	NA	sp|A9UL78|CEP19_XENTR/1.9e-42/Centrosomal protein of 19 kDa OS=Xenopus tropicalis OX=8364 GN=cep19 PE=2 SV=1	aplc:110983621/5.9e-55/centrosomal protein of 19 kDa-like; K16801 centrosomal protein CEP19	NA	PTHR31539/1.6E-61/--	biological_process:GO:0034454//microtubule anchoring at centrosome;GO:0097712//vesicle targeting, trans-Golgi to periciliary membrane compartment;cellular_component:GO:0036064//ciliary basal body;GO:0005814//centriole;GO:0000922//spindle pole;GO:0005813//centrosome;
CL4495.Contig2_All	697	1.01594e-05	137.245	23.6874	3.37494e-13	Up	3.1148e-15	KAB7506793.1/2.3e-08/Signal-induced proliferation-associated 1-like protein 1 [Armadillidium nasatum]	LR633950.1/0.0/Gadus morhua genome assembly, chromosome: 8	NA	NA	NA	NA	biological_process:GO:0051056//regulation of small GTPase mediated signal transduction;cellular_component:GO:0016021//integral component of membrane;molecular_function:GO:0005096//GTPase activator activity;
Unigene33468_All	6843	54.3779	2223.75	5.35383	2.51724e-05	Up	7.19304e-07	PIK39717.1/1.7e-111/hypothetical protein BSL78_23449 [Apostichopus japonicus]	EF032079.1/0.0/Apostichopus japonicus clone AH117 microsatellite sequence	sp|Q5M823|NUDC2_RAT/5.9e-34/NudC domain-containing protein 2 OS=Rattus norvegicus OX=10116 GN=Nudcd2 PE=2 SV=1	NA	CE12576/2.3e-40/[IR] KOG1269 SAM-dependent methyltransferases	PTHR10108/2.2E-47/--	NA
CL1826.Contig3_All	1840	2214.24	8477.53	1.93683	0.0183365	Up	0.00146895	XP_026580534.1/5.6e-38/keratinocyte-associated protein 2-like isoform X1 [Pseudonaja textilis] >XP_026580536.1 keratinocyte-associated protein 2-like isoform X1 [Pseudonaja textilis] >XP_026580538.1 keratinocyte-associated protein 2-like isoform X1 [Pseudonaja textilis]	NA	sp|P86229|KTAP2_CANLF/6.9e-38/Keratinocyte-associated protein 2 OS=Canis lupus familiaris OX=9615 GN=KRTCAP2 PE=1 SV=1	tsp:Tsp_10304/6.8e-12/putative DNA repair protein; K10847 DNA-repair protein complementing XP-A cells	Hs20478742/1.4e-29/[S] KOG4615 Uncharacterized conserved protein	PTHR32001/1.3E-62/--	biological_process:GO:0042543//protein N-linked glycosylation via arginine;cellular_component:GO:0016021//integral component of membrane;
CL3529.Contig2_All	869	152.501	0.927079	-7.36191	0.0075803	Down	0.000481335	NA	NA	NA	NA	NA	NA	NA
Unigene50743_All	551	0.163095	83.8057	9.00519	0.00238424	Up	0.000118135	NA	CP048843.1/0.0/Crassostrea gigas strain QD chromosome 5	NA	NA	NA	NA	NA
CL9384.Contig1_All	7259	176.785	2158.84	3.61019	0.0254658	Up	0.00226365	PIK39328.1/1.3e-98/putative cyclic AMP receptor-like protein A-like isoform X2 [Apostichopus japonicus]	LR778267.1/0.0/Coregonus sp. &apos;balchen&apos; genome assembly, chromosome: 15	sp|Q54U75|CRLA_DICDI/4.4e-19/Cyclic AMP receptor-like protein A OS=Dictyostelium discoideum OX=44689 GN=crlA PE=2 SV=1	pcan:112555211/9.4e-49/cyclic AMP receptor-like protein A isoform X1; K22987 cAMP receptor-like G-protein coupled receptor	NA	PTHR23112:SF0/3.6E-60/--	biological_process:GO:0007166//cell surface receptor signaling pathway;cellular_component:GO:0016021//integral component of membrane;molecular_function:GO:0004888//transmembrane signaling receptor activity;
Unigene26103_All	3781	8.42038	159.153	4.24038	0.0111248	Up	0.000776233	NA	NA	NA	NA	NA	NA	NA
CL2.Contig114_All	8385	324.746	1408.65	2.11693	5.40696e-07	Up	1.3131e-08	XP_030852939.1/0.0e+00/valine--tRNA ligase [Strongylocentrotus purpuratus] >XP_030852940.1 valine--tRNA ligase [Strongylocentrotus purpuratus]	XM_021513973.1/0.0/PREDICTED: Mizuhopecten yessoensis valine--tRNA ligase-like (LOC110460814), mRNA	sp|Q04462|SYVC_RAT/0.0e+00/Valine--tRNA ligase OS=Rattus norvegicus OX=10116 GN=Vars1 PE=2 SV=2	spu:590476/0.0e+00/valine--tRNA ligase; K01873 valyl-tRNA synthetase [EC:6.1.1.9]	Hs5454158_2/0.0e+00/[J] KOG0432 Valyl-tRNA synthetase	PTHR11946:SF5/0.0/--	NA
Unigene114826_All	826	8.05486e-06	30.0626	21.8316	2.06574e-11	Up	3.75058e-13	NA	NA	NA	NA	NA	NA	NA
CL1318.Contig8_All	2887	64.607	1070.93	4.05102	1.8718e-07	Up	4.43136e-09	NA	NA	NA	NA	NA	NA	NA
Unigene1470_All	597	0.623673	27.4591	5.46035	0.0104885	Up	0.000720911	NA	NA	NA	NA	NA	NA	NA
Unigene30892_All	1674	60.3499	667.099	3.46648	0.0422792	Up	0.00451248	PIK58523.1/5.0e-134/putative techylectin-5B-like [Apostichopus japonicus]	LR761643.1/0.0/Crassostrea gigas genome assembly, linkage group: LG10	sp|D8VNT0|FCNV4_CERRY/3.2e-42/Ryncolin-4 OS=Cerberus rynchops OX=46267 PE=1 SV=1	pdam:113673506/5.5e-45/uncharacterized protein LOC113673506; K06252 tenascin	Hs10863949/4.6e-35/[R] KOG2579 Ficolin and related extracellular proteins	PF00147/1.2E-49/Fibrinogen beta and gamma chains, C-terminal globular domain	NA
Unigene29944_All	1956	38.9998	1066.92	4.77384	0.000237021	Up	8.29274e-06	NA	NA	NA	NA	NA	NA	NA
CL2.Contig16_All	778	0.49111	35.7328	6.18506	0.0205432	Up	0.00170551	XP_033643692.1/3.9e-41/28S ribosomal protein S24-A, mitochondrial-like [Asterias rubens]	NA	sp|Q502C1|RT24_DANRE/6.1e-36/28S ribosomal protein S24, mitochondrial OS=Danio rerio OX=7955 GN=mrps24 PE=2 SV=1	aplc:110986648/8.5e-41/28S ribosomal protein S24, mitochondrial-like; K17403 small subunit ribosomal protein S24	NA	PTHR21244/6.8E-52/--	cellular_component:GO:0005739//mitochondrion;
CL11400.Contig13_All	2471	447.571	6.38228e-06	-26.0635	1.7633e-24	Down	2.26813e-28	PIK57469.1/3.3e-33/TKL protein kinase [Apostichopus japonicus]	NA	sp|P35858|ALS_HUMAN/4.5e-16/Insulin-like growth factor-binding protein complex acid labile subunit OS=Homo sapiens OX=9606 GN=IGFALS PE=1 SV=1	apla:110351774/6.1e-16/carboxypeptidase N subunit 2; K13023 carboxypeptidase N regulatory subunit	Hs4826772/3.2e-16/[R] KOG0619 FOG: Leucine rich repeat	PS51450/6.418/Leucine-rich repeat profile.	cellular_component:GO:0016021//integral component of membrane;molecular_function:GO:0016301//kinase activity;
CL7941.Contig3_All	6717	4310.01	8.58218	-8.97213	0.00478996	Down	0.000272546	PIK61975.1/1.0e-108/hypothetical protein BSL78_01119 [Apostichopus japonicus]	NA	sp|P07207|NOTCH_DROME/5.8e-50/Neurogenic locus Notch protein OS=Drosophila melanogaster OX=7227 GN=N PE=1 SV=3	sko:100376577/2.7e-58/neurogenic locus notch homolog protein 2-like; K02599 Notch 1	7290390/4.1e-50/[T] KOG1217 Fibrillins and related proteins containing Ca2+-binding EGF-like domains	PS01186/-/EGF-like domain signature 2.	molecular_function:GO:0005509//calcium ion binding;
Unigene68659_All	5228	200.629	67.3287	-1.57523	0.0474239	Down	0.00529308	XP_033641432.1/0.0e+00/dynein heavy chain 8, axonemal-like [Asterias rubens]	XM_014811106.1/0.0/PREDICTED: Priapulus caudatus dynein heavy chain 8, axonemal-like (LOC106808396), mRNA	sp|Q96JB1|DYH8_HUMAN/0.0e+00/Dynein heavy chain 8, axonemal OS=Homo sapiens OX=9606 GN=DNAH8 PE=1 SV=2	spu:763294/0.0e+00/dynein heavy chain 8, axonemal; K10408 dynein heavy chain, axonemal	Hs15029526/0.0e+00/[Z] KOG3595 Dyneins, heavy chain	PF12780/3.4E-14/P-loop containing dynein motor region D4	NA
Unigene102862_All	304	0.315479	7.1765	4.50766	0.0215093	Up	0.00181161	NA	NA	NA	NA	NA	NA	NA
Unigene32900_All	2132	118.371	3.48366	-5.08657	0.000165533	Down	5.56905e-06	NA	NA	NA	NA	NA	NA	NA
CL1891.Contig1_All	601	0.162643	27.4931	7.40122	0.00422778	Up	0.000233423	NA	NA	NA	NA	NA	NA	NA
Unigene66265_All	315	0.44646	19.2191	5.42786	0.00895248	Up	0.00059283	NA	NA	NA	NA	NA	NA	NA
CL1981.Contig2_All	2252	101.913	9.30264	-3.45356	0.00321263	Down	0.000167755	PIK39602.1/1.2e-74/putative N-acetyltransferase 8-like [Apostichopus japonicus]	NA	sp|Q9UHE5|NAT8_HUMAN/2.9e-06/N-acetyltransferase 8 OS=Homo sapiens OX=9606 GN=NAT8 PE=1 SV=2	nni:104011623/5.2e-06/N-acetyltransferase 8-like; K20838 N-acetyltransferase 8 [EC:2.3.1.80 2.3.1.-]	Hs13929474/2.7e-06/[R] KOG3139 N-acetyltransferase	NA	cellular_component:GO:0016021//integral component of membrane;molecular_function:GO:0016740//transferase activity;
Unigene67380_All	1418	0.19892	59.847	8.23295	0.0355898	Up	0.00356024	NA	NA	NA	NA	NA	NA	NA
CL211.Contig2_All	3448	411.448	5.95749	-6.10986	0.02154	Down	0.00181536	PIK45687.1/2.7e-09/hypothetical protein BSL78_17450 [Apostichopus japonicus]	NA	NA	NA	NA	NA	biological_process:GO:0015074//DNA integration;molecular_function:GO:0003676//nucleic acid binding;
Unigene14435_All	1065	0.951795	55.4852	5.86531	0.0079368	Up	0.000509893	NA	NA	NA	NA	NA	NA	NA
Unigene4727_All	6330	2996.27	46.1807	-6.01973	0.00740693	Down	0.000468086	NA	NA	NA	NA	NA	NA	NA
Unigene111820_All	292	0.163116	119.962	9.52246	0.00114641	Up	4.98203e-05	NA	NA	NA	NA	NA	NA	NA
Unigene35638_All	1482	14.2691	2059.57	7.17331	0.017061	Up	0.00133977	NA	NA	NA	NA	NA	NA	NA
Unigene34028_All	7121	208.234	11971.6	5.84528	0.000409968	Up	1.53693e-05	PIK51433.1/1.3e-146/hypothetical protein BSL78_11672 [Apostichopus japonicus]	CP020624.1/0.0/Oryzias latipes strain HSOK chromosome 4	sp|P21837|CRYS_DICDI/1.8e-65/Crystal protein OS=Dictyostelium discoideum OX=44689 GN=cryS PE=1 SV=1	crg:105324424/1.5e-94/cAMP-regulated D2 protein; K01050 cholinesterase [EC:3.1.1.8]	Hs4557351/1.0e-43/[T] KOG4389 Acetylcholinesterase/Butyrylcholinesterase	PF00135/3.0E-108/Carboxylesterase family	molecular_function:GO:0004104//cholinesterase activity;
Unigene29616_All	1612	25.1978	2.78467	-3.17772	0.0440173	Down	0.00477301	NA	NA	NA	NA	NA	NA	NA
Unigene22658_All	3700	251.123	6.56268	-5.25797	0.000272572	Down	9.70162e-06	XP_033104184.1/3.1e-19/DNA repair protein SWI5 homolog [Anneissia japonica]	NA	sp|B5X601|SWI5_SALSA/2.7e-17/DNA repair protein SWI5 homolog OS=Salmo salar OX=8030 GN=swi5 PE=2 SV=1	NA	NA	PF07061/6.2E-20/Swi5	NA
Unigene27176_All	1085	35.0325	0.477321	-6.19759	0.0022527	Down	0.000110371	XP_015825969.1/4.5e-11/PREDICTED: interferon alpha-inducible protein 27-like protein 2A [Nothobranchius furzeri]	NA	NA	ptep:107444242/1.3e-07/uncharacterized protein DDB_G0271670-like; K23573 dentin sialophosphoprotein	NA	PF06140/1.5E-15/Interferon-induced 6-16 family	NA
Unigene101272_All	478	87.6617	0.196191	-8.80354	0.000827486	Down	3.40533e-05	NA	NA	NA	NA	NA	NA	NA
Unigene11651_All	387	120.949	1.31234	-6.52611	0.0340404	Down	0.00335006	NA	NA	NA	NA	NA	NA	NA
Unigene23426_All	1105	4.3708	343.208	6.29504	0.00197224	Up	9.41945e-05	NA	NA	NA	NA	NA	NA	NA
CL2568.Contig2_All	1488	65.8883	0.196147	-8.39194	0.00021564	Down	7.4781e-06	KXJ22323.1/3.7e-48/putative RNA-directed DNA polymerase from transposon BS [Exaiptasia diaphana]	NA	sp|Q9NBX4|RTXE_DROME/1.3e-07/Probable RNA-directed DNA polymerase from transposon X-element OS=Drosophila melanogaster OX=7227 GN=X-element\ORF2 PE=3 SV=1	amil:114951476/3.5e-43/E3 ubiquitin-protein ligase rnf213-alpha-like; K22754 E3 ubiquitin-protein ligase RNF213 [EC:2.3.2.27]	CE27509_1/1.8e-14/[R] KOG1075 FOG: Reverse transcriptase	PS50878/9.962/Reverse transcriptase (RT) catalytic domain profile.	NA
CL11883.Contig4_All	3125	42.548	279.691	2.71667	0.00795406	Up	0.000511155	PIK45782.1/8.8e-84/hypothetical protein BSL78_17354 [Apostichopus japonicus]	NA	sp|Q75WF2|DNA2_ACAPL/3.3e-64/Plancitoxin-1 OS=Acanthaster planci OX=133434 PE=1 SV=1	spu:100891282/1.2e-72/plancitoxin-1 isoform X1; K01158 deoxyribonuclease II [EC:3.1.22.1]	Hs4503349/5.8e-63/[L] KOG3825 Deoxyribonuclease II	PTHR10858/6.8E-120/--	molecular_function:GO:0004531//deoxyribonuclease II activity;
Unigene56306_All	3485	4.47144	598.708	7.06497	1.15116e-07	Up	2.68974e-09	PIK56013.1/1.1e-127/putative nuclear pore complex protein, partial [Apostichopus japonicus]	NA	sp|Q99P88|NU155_MOUSE/5.1e-66/Nuclear pore complex protein Nup155 OS=Mus musculus OX=10090 GN=Nup155 PE=1 SV=1	spu:753562/1.2e-86/nuclear pore complex protein Nup155; K14312 nuclear pore complex protein Nup155	Hs4758844/3.6e-66/[YU] KOG1900 Nuclear pore complex, Nup155 component (D Nup154, sc Nup157/Nup170)	PTHR10350:SF6/5.2E-80/--	cellular_component:GO:0005643//nuclear pore;molecular_function:GO:0017056//structural constituent of nuclear pore;
Unigene38122_All	2961	80.0027	233.52	1.54542	0.0159862	Up	0.00123491	PIK47152.1/3.5e-106/hypothetical protein BSL78_16003 [Apostichopus japonicus]	NA	sp|Q9BRZ2|TRI56_HUMAN/2.7e-20/E3 ubiquitin-protein ligase TRIM56 OS=Homo sapiens OX=9606 GN=TRIM56 PE=1 SV=3	spis:111323318/3.2e-27/E3 ubiquitin-protein ligase TRIM71-like; K12035 tripartite motif-containing protein 71 [EC:2.3.2.27]	Hs20542968/2.0e-20/[O] KOG2177 Predicted E3 ubiquitin ligase	PTHR24103/7.5E-12/--	molecular_function:GO:0046872//metal ion binding;GO:0008270//zinc ion binding;
Unigene28676_All	1878	59.4842	0.569432	-6.70684	0.0238643	Down	0.00207817	NA	NA	NA	NA	NA	NA	NA
Unigene38168_All	5491	639.325	58.7449	-3.44402	0.0125618	Down	0.000907206	PIK52337.1/4.9e-69/putative prenylated Rab acceptor protein 1 [Apostichopus japonicus]	LR633950.1/0.0/Gadus morhua genome assembly, chromosome: 8	sp|Q9UI14|PRAF1_HUMAN/2.5e-35/Prenylated Rab acceptor protein 1 OS=Homo sapiens OX=9606 GN=RABAC1 PE=1 SV=1	spu:582299/4.2e-57/prenylated Rab acceptor protein 1; K20359 PRA1 family protein 1	Hs5453960/2.3e-35/[U] KOG3142 Prenylated rab acceptor 1	PF03208/3.5E-38/PRA1 family protein	cellular_component:GO:0016021//integral component of membrane;
CL569.Contig3_All	2820	4.45508	1096.74	7.94355	3.65234e-07	Up	8.7782e-09	XP_013379558.1/1.2e-153/splicing factor 3B subunit 4 isoform X1 [Lingula anatina] >XP_013379559.1 splicing factor 3B subunit 4 isoform X2 [Lingula anatina]	XM_033251775.1/0.0/PREDICTED: Anneissia japonica splicing factor 3B subunit 4-like (LOC117109423), mRNA	sp|Q6AYL5|SF3B4_RAT/2.6e-145/Splicing factor 3B subunit 4 OS=Rattus norvegicus OX=10116 GN=Sf3b4 PE=2 SV=1	spu:578904/9.0e-157/splicing factor 3B subunit 4; K12831 splicing factor 3B subunit 4	Hs5032069/5.4e-145/[A] KOG0131 Splicing factor 3b, subunit 4	PTHR24011/3.3E-107/--	molecular_function:GO:0003723//RNA binding;
CL11359.Contig4_All	885	9.49656e-06	745.36	26.226	1.07897e-15	Up	2.49124e-18	NA	NA	NA	NA	NA	NA	NA
Unigene60721_All	6336	201.802	0.374083	-9.07537	0.00780884	Down	0.000499161	PIK35651.1/6.9e-168/putative up-regulator of cell proliferation-like [Apostichopus japonicus]	NA	sp|Q80SU7|GVIN1_MOUSE/3.8e-104/Interferon-induced very large GTPase 1 OS=Mus musculus OX=10090 GN=Gvin1 PE=1 SV=1	tmu:101351972/6.8e-11/caspase recruitment domain-containing protein 6; K12797 caspase recruitment domain-containing protein 6	NA	PTHR22796/3.4E-77/--	molecular_function:GO:0005525//GTP binding;
Unigene104789_All	816	72.0039	5.74364e-06	-23.5796	4.32798e-13	Down	4.17252e-15	NA	NA	NA	NA	NA	NA	NA
Unigene112823_All	797	0.228233	39.7444	7.4441	0.00598785	Up	0.00035869	NA	NA	NA	NA	NA	NA	NA
Unigene65851_All	2346	96.782	6.14842e-06	-23.908	2.07021e-13	Down	1.72789e-15	NA	NA	NA	NA	NA	NA	NA
Unigene17305_All	2713	17.9093	772.251	5.43029	0.00382333	Up	0.000206381	NA	LR699105.1/0.0/Asterias rubens genome assembly, chromosome: 14	NA	NA	NA	NA	NA
Unigene113811_All	681	1.99935e-05	42.6624	21.025	1.24739e-10	Up	2.60814e-12	NA	NA	NA	NA	NA	NA	NA
Unigene32303_All	4091	450.902	39.4321	-3.51537	0.0239923	Down	0.00209208	NA	NA	NA	NA	NA	NA	NA
Unigene28613_All	1979	1137.19	29.8166	-5.25321	5.39322e-05	Down	1.64067e-06	NA	NA	NA	NA	NA	NA	NA
Unigene70689_All	528	0.318009	38.8552	6.9329	0.0480473	Up	0.00538645	NA	NA	NA	NA	NA	NA	NA
Unigene20889_All	1660	22.7365	110.778	2.28459	0.00443312	Up	0.000247252	NA	NA	NA	NA	NA	NA	NA
Unigene96184_All	2064	599.865	0.777921	-9.5908	0.000135318	Down	4.4707e-06	NA	LR699096.1/0.0/Asterias rubens genome assembly, chromosome: 5	NA	NA	NA	NA	NA
Unigene10302_All	1931	21.928	331.578	3.9185	0.00178568	Up	8.39867e-05	NA	NA	NA	NA	NA	NA	NA
Unigene48234_All	763	21.9447	230.32	3.39169	0.000892683	Up	3.71805e-05	NA	NA	NA	NA	NA	NA	NA
Unigene8073_All	1575	12.704	499.655	5.29757	0.00324424	Up	0.000169676	PIK60438.1/9.5e-18/hypothetical protein BSL78_02619, partial [Apostichopus japonicus]	NA	NA	aplc:110991045/5.1e-08/membrane-spanning 4-domains subfamily A member 4A-like; K22190 membrane-spanning 4-domains subfamily A member 3/4/8/12/15/18	NA	PF04103/2.4E-8/CD20-like family	cellular_component:GO:0016021//integral component of membrane;
Unigene53362_All	4403	5.26152	1184.22	7.81424	2.45236e-07	Up	5.84838e-09	PIK56260.1/1.1e-28/hypothetical protein BSL78_06843 [Apostichopus japonicus]	NA	sp|Q9R1B9|SLIT2_MOUSE/4.4e-14/Slit homolog 2 protein OS=Mus musculus OX=10090 GN=Slit2 PE=2 SV=2	tut:107366692/4.1e-15/slit homolog 2 protein; K06839 slit 2	Hs4759146/4.1e-14/[WT] KOG4237 Extracellular matrix protein slit, contains leucine-rich and EGF-like repeats	PS51450/6.195/Leucine-rich repeat profile.	cellular_component:GO:0016021//integral component of membrane;
CL9856.Contig16_All	1129	8151.17	364.359	-4.48358	0.01348	Down	0.00099249	XP_022093650.1/2.1e-112/60S ribosomal protein L3-like [Acanthaster planci]	XM_026360760.1/0.0/PREDICTED: Anabas testudineus ribosomal protein L3 (rpl3), mRNA	sp|P39023|RL3_HUMAN/2.5e-107/60S ribosomal protein L3 OS=Homo sapiens OX=9606 GN=RPL3 PE=1 SV=2	aplc:110980899/2.5e-113/60S ribosomal protein L3-like; K02925 large subunit ribosomal protein L3e	Hs4506649/1.8e-107/[J] KOG0746 60S ribosomal protein L3 and related proteins	PTHR11363/2.3E-187/--	NA
Unigene17176_All	512	61.9185	0.507473	-6.9309	0.000134386	Down	4.43584e-06	NA	NA	NA	NA	NA	NA	NA
Unigene8018_All	5430	182.546	1336.12	2.87172	8.69378e-05	Up	2.75935e-06	XP_027707994.1/1.4e-113/protein RRP5 homolog [Vombatus ursinus]	NA	sp|A7MB10|RRP5_BOVIN/1.1e-110/Protein RRP5 homolog OS=Bos taurus OX=9913 GN=PDCD11 PE=2 SV=1	spu:584784/5.6e-123/protein RRP5 homolog; K14792 rRNA biogenesis protein RRP5	Hs20544347/5.4e-109/[A] KOG1070 rRNA processing protein Rrp5	PTHR23270/2.9E-233/--	NA
Unigene5226_All	3824	2114.52	5251.93	1.31252	0.0265926	Up	0.00240315	XP_027230289.1/5.9e-114/dolichol-phosphate mannosyltransferase subunit 1 [Penaeus vannamei] >ROT64333.1 dolichyl-phosphate mannosyltransferase polypeptide 1, catalytic subunit [Penaeus vannamei]	XM_009506492.1/0.0/PREDICTED: Phalacrocorax carbo dolichyl-phosphate mannosyltransferase polypeptide 1, catalytic subunit (DPM1), partial mRNA	sp|Q9WU83|DPM1_CRIGR/1.9e-114/Dolichol-phosphate mannosyltransferase subunit 1 OS=Cricetulus griseus OX=10029 GN=DPM1 PE=2 SV=1	pvm:113821984/6.8e-115/dolichol-phosphate mannosyltransferase subunit 1; K00721 dolichol-phosphate mannosyltransferase [EC:2.4.1.83]	Hs4503363/5.7e-113/[R] KOG2978 Dolichol-phosphate mannosyltransferase	PF00535/5.4E-36/Glycosyl transferase family 2	biological_process:GO:0061061//muscle structure development;GO:0006486//protein glycosylation;cellular_component:GO:0005783//endoplasmic reticulum;molecular_function:GO:0004582//dolichyl-phosphate beta-D-mannosyltransferase activity;
CL3239.Contig3_All	596	8.01272e-06	23.6522	21.4932	4.38084e-11	Up	8.66109e-13	NA	NA	NA	NA	NA	NA	NA
CL990.Contig2_All	1748	8.65225e-06	147.902	24.027	1.57462e-13	Up	1.2507e-15	PIK51110.1/5.8e-93/hypothetical protein BSL78_11991 [Apostichopus japonicus]	NA	sp|Q7M732|RTL1_MOUSE/2.4e-08/Retrotransposon-like protein 1 OS=Mus musculus OX=10090 GN=Rtl1 PE=2 SV=1	fab:101806355/6.0e-10/RP1L1; RP1 like 1; K19538 retinitis pigmentosa 1	CE17522/1.3e-08/[W] LSE0516 C Uncharacterized protein, contains major sperm protein (MSP) domain	NA	biological_process:GO:0035556//intracellular signal transduction;cellular_component:GO:0016021//integral component of membrane;
CL10698.Contig4_All	408	0.319387	10.4455	5.03143	0.0364652	Up	0.00367713	NA	NA	NA	NA	NA	NA	NA
CL5320.Contig2_All	2640	0.163238	193.148	10.2085	0.000644535	Up	2.55518e-05	PIK53184.1/3.6e-102/Aldo-keto reductase family 1 member B10 [Apostichopus japonicus]	NA	sp|Q6AZW2|A1A1A_DANRE/3.2e-76/Aldo-keto reductase family 1 member A1-A OS=Danio rerio OX=7955 GN=akr1a1a PE=2 SV=2	lcq:111682668/9.9e-81/aldose reductase-like isoform X1; K00011 aldehyde reductase [EC:1.1.1.21]	7294702/5.7e-80/[R] KOG1577 Aldo/keto reductase family proteins	PTHR11732/9.9E-131/--	molecular_function:GO:0016491//oxidoreductase activity;
Unigene63789_All	847	0.227727	42.4325	7.54172	0.00473496	Up	0.000268564	XP_033624659.1/6.2e-24/ATP-dependent DNA helicase Q-like 5 [Asterias rubens]	NA	NA	aqu:100636927/2.5e-09/ATP-dependent DNA helicase Q-like SIM; K03654 ATP-dependent DNA helicase RecQ [EC:3.6.4.12]	NA	PTHR13710/1.5E-12/--	biological_process:GO:0006281//DNA repair;GO:0006268//DNA unwinding involved in DNA replication;GO:0032508//DNA duplex unwinding;GO:0000724//double-strand break repair via homologous recombination;GO:0006310//DNA recombination;cellular_component:GO:0005634//nucleus;GO:0005694//chromosome;GO:0005737//cytoplasm;molecular_function:GO:0005524//ATP binding;GO:0003676//nucleic acid binding;GO:0009378//four-way junction helicase activity;GO:0043138//3'-5' DNA helicase activity;
Unigene70220_All	818	1.37586e-05	170.479	23.5628	2.18962e-13	Up	1.84622e-15	NA	NA	NA	NA	NA	NA	NA
CL434.Contig40_All	1364	18.8136	378.018	4.32861	0.0182042	Up	0.00145507	NA	NA	NA	NA	NA	NA	NA
CL219.Contig1_All	1048	0.163094	93.6441	9.16534	0.0024038	Up	0.000119344	NA	NA	NA	NA	NA	NA	NA
CL3183.Contig2_All	4051	9.94996	356.029	5.16116	0.00995545	Up	0.000676011	PIK44970.1/3.4e-237/hypothetical protein BSL78_18154 [Apostichopus japonicus]	LR597475.1/0.0/Sphaeramia orbicularis genome assembly, chromosome: 18	sp|P10090|WHITE_DROME/8.7e-142/Protein white OS=Drosophila melanogaster OX=7227 GN=w PE=2 SV=2	spu:752480/2.6e-189/LOW QUALITY PROTEIN: protein white; K21396 ATP-binding cassette, subfamily G (WHITE), eye pigment precursor transporter	7290367/6.2e-142/[Q] KOG0061 Transporter, ABC superfamily (Breast cancer resistance protein)	PF00005/7.2E-22/ABC transporter	cellular_component:GO:0016021//integral component of membrane;molecular_function:GO:0005524//ATP binding;GO:0016887//ATPase activity;
Unigene69127_All	778	242.573	0.196475	-10.2699	0.000165738	Down	5.57701e-06	NA	NA	NA	NA	NA	NA	NA
CL412.Contig2_All	1333	557.746	27.2876	-4.35329	0.00475216	Down	0.000269631	PIK57700.1/4.1e-54/putative mitochondrial import receptor subunit TOM22-like [Apostichopus japonicus]	NA	sp|Q9CPQ3|TOM22_MOUSE/5.5e-29/Mitochondrial import receptor subunit TOM22 homolog OS=Mus musculus OX=10090 GN=Tomm22 PE=1 SV=3	spu:589195/5.2e-38/uncharacterized protein LOC589195; K17769 mitochondrial import receptor subunit TOM22	Hs9910382/2.6e-28/[U] KOG4111 Translocase of outer mitochondrial membrane complex, subunit TOM22	PF04281/8.5E-14/Mitochondrial import receptor subunit Tom22	biological_process:GO:0006886//intracellular protein transport;cellular_component:GO:0016021//integral component of membrane;GO:0005741//mitochondrial outer membrane;
CL11754.Contig10_All	4166	6.80974	143.792	4.40024	0.0182271	Up	0.00145725	PIK51232.1/1.6e-112/hypothetical protein BSL78_11892 [Apostichopus japonicus]	NA	sp|Q9JHE4|G3ST1_MOUSE/2.7e-29/Galactosylceramide sulfotransferase OS=Mus musculus OX=10090 GN=Gal3st1 PE=2 SV=2	sko:102802521/3.3e-54/galactose-3-O-sulfotransferase 3-like; K01019 galactosylceramide sulfotransferase [EC:2.8.2.11]	Hs11545867/1.2e-28/[WIG] LSE2737 H Beta-galactose-3-O-sulfotransferase/Galactosylceramide sulfotransferase	PF06990/1.8E-51/Galactose-3-O-sulfotransferase	biological_process:GO:0009247//glycolipid biosynthetic process;cellular_component:GO:0005794//Golgi apparatus;GO:0016021//integral component of membrane;molecular_function:GO:0001733//galactosylceramide sulfotransferase activity;
Unigene114885_All	304	20.438	195.184	3.25551	0.0398409	Up	0.00415461	NA	NA	NA	NA	NA	NA	NA
Unigene17581_All	1704	8.35662e-06	52.7511	22.5898	3.94265e-12	Up	5.52487e-14	NA	NA	NA	NA	NA	NA	NA
CL11849.Contig24_All	556	2.32546	528.238	7.82753	0.00201978	Up	9.69976e-05	NA	NA	NA	NA	NA	NA	NA
Unigene71987_All	284	2.41993	27.9247	3.5285	0.014318	Up	0.00107548	NA	NA	NA	NA	NA	NA	NA
Unigene73039_All	288	0.227217	23.2298	6.67576	0.00348066	Up	0.000184392	NA	NA	NA	NA	NA	NA	NA
CL940.Contig5_All	2199	61.8311	0.967626	-5.99774	0.0200832	Down	0.001653	NA	NA	NA	NA	NA	NA	NA
Unigene67599_All	935	20.2235	0.194732	-6.6984	0.0134151	Down	0.000986083	NA	NA	NA	NA	NA	NA	NA
Unigene47952_All	1613	128.146	17.9412	-2.83644	0.0136976	Down	0.00101513	XP_013382654.1/2.3e-51/zinc finger protein OZF-like isoform X2 [Lingula anatina]	NA	sp|Q06732|ZN33B_HUMAN/1.5e-41/Zinc finger protein 33B OS=Homo sapiens OX=9606 GN=ZNF33B PE=1 SV=2	lak:106159304/4.8e-46/zinc finger protein 91; K09228 KRAB domain-containing zinc finger protein	Hs22053157/1.1e-41/[R] KOG1721 FOG: Zn-finger	PS00028/-/Zinc finger C2H2 type domain signature.	molecular_function:GO:0003676//nucleic acid binding;
Unigene33060_All	1570	4.69876	34.0737	2.85831	0.0350128	Up	0.00348472	CAC5397544.1/1.5e-18/unnamed protein product [Mytilus coruscus]	NA	NA	epa:110251095/3.3e-15/uncharacterized protein LOC110251095; K11491 condensin-2 complex subunit D3	NA	NA	NA
Unigene115736_All	860	8.8465e-06	515.264	25.7956	2.91853e-15	Up	8.76583e-18	NA	NA	NA	NA	NA	NA	NA
CL2658.Contig2_All	936	239.956	5.21853	-5.52299	0.000719661	Down	2.89651e-05	NA	NA	NA	NA	NA	NA	NA
Unigene7438_All	3169	471.094	0.132828	-11.7922	0.00182749	Down	8.62119e-05	NA	NA	NA	NA	NA	NA	NA
CL9962.Contig13_All	2632	191.089	1018.53	2.41417	0.0193682	Up	0.00157651	NA	NA	NA	NA	NA	NA	NA
Unigene12777_All	2668	22.5241	288.062	3.67684	0.00567847	Up	0.000336556	NA	NA	NA	NA	NA	NA	NA
CL6913.Contig1_All	2121	212.802	13.3285	-3.99692	0.0139234	Down	0.00103706	NA	NA	NA	NA	NA	NA	NA
CL3820.Contig2_All	823	41.0852	1.29879	-4.98338	0.0419376	Down	0.00446065	NA	NA	NA	NA	NA	NA	NA
Unigene35693_All	6695	1263.51	576.437	-1.1322	0.00212152	Down	0.000102934	PIK46620.1/1.6e-111/hypothetical protein BSL78_16515 [Apostichopus japonicus]	NA	NA	NA	NA	PF03567/1.5E-4/Sulfotransferase family	biological_process:GO:0016051//carbohydrate biosynthetic process;cellular_component:GO:0016021//integral component of membrane;GO:0000139//Golgi membrane;molecular_function:GO:0008146//sulfotransferase activity;
Unigene51539_All	6592	2228.84	549.451	-2.02023	0.0174199	Down	0.00137501	PIK51705.1/2.8e-180/RNA 3'-terminal phosphate cyclase-like protein [Apostichopus japonicus]	XM_021040630.2/0.0/PREDICTED: Exaiptasia pallida RNA 3&apos;-terminal phosphate cyclase-like protein (LOC110235189), mRNA	sp|Q9Y2P8|RCL1_HUMAN/1.8e-141/RNA 3'-terminal phosphate cyclase-like protein OS=Homo sapiens OX=9606 GN=RCL1 PE=1 SV=3	aplc:110987263/6.6e-158/RNA 3'-terminal phosphate cyclase-like protein; K11108 RNA 3'-terminal phosphate cyclase-like protein	Hs21361285/1.0e-141/[A] KOG3980 RNA 3'-terminal phosphate cyclase	PTHR11096:SF1/2.5E-214/--	biological_process:GO:0006396//RNA processing;GO:0042254//ribosome biogenesis;cellular_component:GO:0005730//nucleolus;molecular_function:GO:0003824//catalytic activity;
Unigene110537_All	407	0.12545	26.3892	7.7167	0.0445484	Up	0.00485066	NA	NA	NA	NA	NA	NA	NA
Unigene25707_All	1512	10.4409	1292.95	6.95228	6.8898e-05	Up	2.13981e-06	KAF6197460.1/2.2e-19/hypothetical protein [Apolygus lucorum]	AY187084.1/0.0/Trichia scabra small subunit ribosomal RNA gene, partial sequence	NA	NA	NA	NA	NA
CL3605.Contig1_All	1913	1228.53	2.57803	-8.89645	9.36252e-06	Down	2.52782e-07	PIK60438.1/5.1e-26/hypothetical protein BSL78_02619, partial [Apostichopus japonicus]	NA	NA	aplc:110981980/3.5e-11/uncharacterized protein LOC110981980; K22190 membrane-spanning 4-domains subfamily A member 3/4/8/12/15/18	NA	PTHR23320/1.8E-22/--	cellular_component:GO:0016021//integral component of membrane;
CL3785.Contig2_All	896	77.211	0.630097	-6.93709	0.000406987	Down	1.5234e-05	NA	NA	NA	NA	NA	NA	NA
CL8418.Contig1_All	417	1.31925e-05	95.5631	22.7883	2.51772e-12	Up	3.29035e-14	NA	LR584445.1/0.0/Salmo trutta genome assembly, chromosome: 2	NA	NA	NA	NA	NA
CL5413.Contig2_All	6154	1.42228e-05	204.752	23.7792	2.75354e-13	Up	2.42973e-15	PIK46405.1/7.2e-239/putative exocyst complex component 3 [Apostichopus japonicus]	NA	sp|Q2YDJ8|KMT5A_BOVIN/7.7e-17/N-lysine methyltransferase KMT5A OS=Bos taurus OX=9913 GN=KMT5A PE=2 SV=1	dre:101882062/1.8e-125/uncharacterized protein LOC101882062 isoform X1; K21871 M-phase phosphoprotein 8	SPBC1711.05/1.3e-10/[Y] KOG2992 Nucleolar GTPase/ATPase p130	PF00856/4.6E-11/SET domain	biological_process:GO:0015074//DNA integration;GO:0006310//DNA recombination;GO:0006887//exocytosis;cellular_component:GO:0000145//exocyst;molecular_function:GO:0003677//DNA binding;
Unigene44913_All	2632	22.7425	1716.34	6.2378	0.0189818	Up	0.0015359	AYO99754.1/8.0e-171/fibrinogen-like protein [Apostichopus japonicus]	NA	sp|Q0P4P2|FBCD1_XENTR/3.6e-40/Fibrinogen C domain-containing protein 1 OS=Xenopus tropicalis OX=8364 GN=fibcd1 PE=2 SV=1	spis:111346806/2.9e-48/ryncolin-4-like; K10104 ficolin	Hs8051584/3.2e-38/[R] KOG2579 Ficolin and related extracellular proteins	SM00181/55.0/Epidermal growth factor-like domain.	NA
Unigene43550_All	4243	221.622	17.1839	-3.68897	0.00418429	Down	0.000230199	XP_030847917.1/9.3e-286/uncharacterized protein LOC115926774 [Strongylocentrotus purpuratus]	XM_023334880.1/0.0/PREDICTED: Xiphophorus maculatus uncharacterized LOC111608786 (LOC111608786), mRNA	sp|Q8I7P9|POL5_DROME/1.7e-71/Retrovirus-related Pol polyprotein from transposon opus OS=Drosophila melanogaster OX=7227 GN=pol PE=4 SV=1	spu:591742/9.8e-131/uncharacterized protein LOC591742; K11187 peroxiredoxin 5, atypical 2-Cys peroxiredoxin [EC:1.11.1.15]	At4g10580/3.8e-65/[R] KOG0017 FOG: Transposon-encoded proteins with TYA, reverse transcriptase, integrase domains in various combinations	PF00078/4.4E-21/Reverse transcriptase (RNA-dependent DNA polymerase)	NA
CL9881.Contig1_All	749	3.33253	2045.7	9.26176	1.09398e-06	Up	2.70952e-08	NA	NA	NA	NA	NA	NA	NA
Unigene50575_All	6994	23550	3589.62	-2.71382	0.0337986	Down	0.00331867	NA	NA	NA	NA	NA	NA	NA
CL9953.Contig7_All	2168	103.87	988.277	3.25013	0.0413193	Up	0.00436751	PIK40553.1/1.6e-07/hypothetical protein BSL78_22597 [Apostichopus japonicus]	NA	NA	NA	NA	NA	molecular_function:GO:0004252//serine-type endopeptidase activity;
Unigene21823_All	2381	159.779	0.274308	-9.18607	2.97065e-06	Down	7.61552e-08	NA	MF398231.1/0.0/Eptatretus burgeri Hox1V (Hox1V) gene, complete cds	NA	NA	NA	NA	NA
Unigene99745_All	440	11.6698	0.193512	-5.91421	0.0288667	Down	0.00268142	NA	NA	NA	NA	NA	NA	NA
CL2389.Contig2_All	840	4.95574	5566.03	10.1333	1.22128e-06	Up	3.02954e-08	AND76942.1/3.4e-22/programmed cell death 4 [Apostichopus japonicus]	KU159183.1/0.0/Apostichopus japonicus programmed cell death 4 (pdcd4) mRNA, complete cds	sp|Q53EL6|PDCD4_HUMAN/2.1e-13/Programmed cell death protein 4 OS=Homo sapiens OX=9606 GN=PDCD4 PE=1 SV=2	spu:575596/2.1e-21/programmed cell death protein 4; K16865 programmed cell death protein 4	Hs20544308/1.5e-13/[T] KOG0403 Neoplastic transformation suppressor Pdcd4/MA-3, contains MA3 domain	NA	biological_process:GO:0045892//negative regulation of transcription, DNA-templated;
Unigene56422_All	1396	0.663076	40.5551	5.93457	0.00889314	Up	0.000587488	NA	NA	NA	NA	NA	NA	NA
Unigene52333_All	8209	1185.92	37.2247	-4.99361	0.0130252	Down	0.0009498	PIK58391.1/4.6e-124/hypothetical protein BSL78_04709, partial [Apostichopus japonicus]	LR697114.1/0.0/Chanos chanos genome assembly, chromosome: 9	sp|P19477|FIBA_APOPA/2.0e-36/Fibrinogen-like protein A OS=Apostichopus parvimensis OX=1902835 PE=2 SV=1	adf:107346357/1.0e-30/uncharacterized LOC107346357; K06255 basement membrane-specific heparan sulfate proteoglycan core protein	Hs8051586/7.1e-28/[R] KOG2579 Ficolin and related extracellular proteins	PS51406/32.262/Fibrinogen C-terminal domain profile.	NA
CL9707.Contig1_All	954	36.8655	0.195557	-7.55854	0.00716549	Down	0.000449435	NA	NA	NA	NA	NA	NA	NA
Unigene68869_All	1847	17.7793	0.271884	-6.03106	0.00527093	Down	0.000307506	XP_003728158.1/1.6e-16/uncharacterized protein LOC100893633 [Strongylocentrotus purpuratus]	NA	NA	NA	NA	NA	NA
CL7406.Contig12_All	2246	1.85364	44.9929	4.60127	0.0296828	Up	0.00278664	XP_034142685.1/1.3e-33/mesocentin isoform X1 [Esox lucius] >XP_034142686.1 mesocentin isoform X2 [Esox lucius]	NA	sp|Q7Z5P9|MUC19_HUMAN/1.1e-08/Mucin-19 OS=Homo sapiens OX=9606 GN=MUC19 PE=1 SV=3	pvm:113803188/2.0e-26/angiotensin-converting enzyme-like; K01283 peptidyl-dipeptidase A [EC:3.4.15.1]	At1g23540/2.1e-06/[T] KOG1187 Serine/threonine protein kinase	PTHR10780/4.6E-12/--	NA
Unigene73121_All	832	0.794115	129.404	7.34832	0.00874343	Up	0.000575476	NA	NA	NA	NA	NA	NA	NA
Unigene114630_All	1824	0.201856	204.5	9.98456	0.0123413	Up	0.000886358	NA	NA	NA	NA	NA	NA	NA
Unigene32136_All	1719	0.966653	338.393	8.45149	1.46188e-06	Up	3.65176e-08	PIK55959.1/2.4e-107/putative ficolin-2-like, partial [Apostichopus japonicus]	NA	sp|P19477|FIBA_APOPA/3.1e-40/Fibrinogen-like protein A OS=Apostichopus parvimensis OX=1902835 PE=2 SV=1	aqu:105313195/5.0e-41/ryncolin-1-like; K10104 ficolin	Hs8051584/1.0e-37/[R] KOG2579 Ficolin and related extracellular proteins	PF12714/3.3E-8/TILa domain	cellular_component:GO:0016021//integral component of membrane;
CL2957.Contig2_All	2192	8.84952e-06	507.085	25.7721	3.07784e-15	Up	9.38579e-18	PIK56357.1/2.0e-90/hypothetical protein BSL78_06731 [Apostichopus japonicus]	NA	sp|B7ZCC9|AGRG4_MOUSE/1.8e-21/Adhesion G-protein coupled receptor G4 OS=Mus musculus OX=10090 GN=Adgrg4 PE=3 SV=1	aplc:110986402/6.1e-44/uncharacterized protein LOC110986402; K08455 adhesion G-protein coupled receptor G4	Hs22054363/2.9e-21/[T] KOG4193 G protein-coupled receptors	PTHR12011:SF260/1.5E-61/--	biological_process:GO:0007166//cell surface receptor signaling pathway;cellular_component:GO:0016021//integral component of membrane;molecular_function:GO:0004930//G protein-coupled receptor activity;
Unigene19604_All	1788	1.31166	188.537	7.16731	0.00777708	Up	0.000496431	NA	NA	NA	NA	NA	NA	NA
Unigene37396_All	557	8.50012e-06	51.0622	22.5183	4.5845e-12	Up	6.63122e-14	PIK37592.1/1.1e-80/hypothetical protein BSL78_25568 [Apostichopus japonicus]	XM_030523123.1/0.0/PREDICTED: Scaptodrosophila lebanonensis histidine--tRNA ligase, cytoplasmic (LOC115627455), mRNA	sp|Q61035|HARS1_MOUSE/1.1e-60/Histidine--tRNA ligase, cytoplasmic OS=Mus musculus OX=10090 GN=Hars1 PE=1 SV=2	aplc:110979799/2.7e-73/histidine--tRNA ligase, cytoplasmic-like isoform X1; K01892 histidyl-tRNA synthetase [EC:6.1.1.21]	7293481/6.0e-64/[J] KOG1936 Histidyl-tRNA synthetase	PTHR11476/1.6E-100/--	biological_process:GO:0006427//histidyl-tRNA aminoacylation;cellular_component:GO:0005737//cytoplasm;molecular_function:GO:0004821//histidine-tRNA ligase activity;GO:0005524//ATP binding;
Unigene114419_All	646	8.01381e-06	25.1995	21.5844	3.56486e-11	Up	6.91947e-13	NA	NA	NA	NA	NA	NA	NA
Unigene42308_All	918	214.866	1.27643	-7.39518	5.21376e-07	Down	1.26484e-08	NA	NA	NA	NA	NA	NA	NA
CL11502.Contig1_All	5753	624.937	45.9121	-3.76676	0.00432931	Down	0.000240181	PIK51570.1/4.7e-30/hypothetical protein BSL78_11532 [Apostichopus japonicus]	NA	sp|Q9QZM4|TR10B_MOUSE/4.4e-06/Tumor necrosis factor receptor superfamily member 10B OS=Mus musculus OX=10090 GN=Tnfrsf10b PE=2 SV=3	NA	NA	NA	cellular_component:GO:0016021//integral component of membrane;molecular_function:GO:0005042//netrin receptor activity;
Unigene110051_All	316	8.29384e-06	58.9471	22.7609	2.69844e-12	Up	3.55951e-14	NA	NA	NA	NA	NA	NA	NA
CL2617.Contig2_All	2665	4.57143	1117.98	7.93403	0.00148473	Up	6.72731e-05	PIK57832.1/7.8e-182/putative calcium-activated chloride channel regulator 1-like [Apostichopus japonicus]	NA	sp|Q14CN2|CLCA4_HUMAN/2.0e-46/Calcium-activated chloride channel regulator 4 OS=Homo sapiens OX=9606 GN=CLCA4 PE=1 SV=2	aplc:110974098/8.9e-114/epithelial chloride channel protein-like; K05030 calcium-activated chloride channel regulator 3/4	Hs6912310/1.1e-46/[P] LSE2194 H Calcium activated chloride channel	PTHR10579/3.5E-139/--	cellular_component:GO:0016021//integral component of membrane;
Unigene3787_All	1165	0.162636	44.9084	8.1092	0.0184178	Up	0.00147785	NA	NA	NA	NA	NA	NA	NA
CL4724.Contig2_All	1183	0.124123	112.199	9.82007	0.0143454	Up	0.00107827	NA	NA	NA	NA	NA	NA	NA
CL7154.Contig1_All	2112	0.145426	1639.37	13.4606	0.000213261	Up	7.39283e-06	PIK56994.1/2.1e-49/microsomal GST3 [Apostichopus japonicus]	NA	sp|Q3T100|MGST3_BOVIN/1.0e-32/Microsomal glutathione S-transferase 3 OS=Bos taurus OX=9913 GN=MGST3 PE=2 SV=1	spu:588493/1.2e-36/microsomal glutathione S-transferase 3 isoform X2; K00799 glutathione S-transferase [EC:2.5.1.18]	Hs4758714/1.6e-32/[O] TWOG0060 Microsomal glutathione S-transferase	PTHR10250:SF15/1.4E-57/--	cellular_component:GO:0005783//endoplasmic reticulum;GO:0005635//nuclear envelope;GO:0016021//integral component of membrane;molecular_function:GO:0004364//glutathione transferase activity;GO:0004602//glutathione peroxidase activity;GO:0016740//transferase activity;
Unigene37578_All	619	2.13474	40.3525	4.24053	0.0255575	Up	0.00227656	PIK36149.1/1.4e-57/putative receptor-type tyrosine-protein phosphatase O [Apostichopus japonicus]	NA	sp|P35992|PTP10_DROME/2.6e-13/Tyrosine-protein phosphatase 10D OS=Drosophila melanogaster OX=7227 GN=Ptp10D PE=1 SV=4	aplc:110990017/4.0e-25/tyrosine-protein phosphatase 10D-like; K05694 receptor-type tyrosine-protein phosphatase beta [EC:3.1.3.48]	7292674/1.8e-13/[T] KOG0791 Protein tyrosine phosphatase, contains fn3 domain	NA	cellular_component:GO:0016021//integral component of membrane;molecular_function:GO:0004725//protein tyrosine phosphatase activity;
Unigene76626_All	1185	57.9175	2.43082	-4.57448	0.0211746	Down	0.00177518	PIK32885.1/2.8e-22/hypothetical protein BSL78_30303 [Apostichopus japonicus]	NA	NA	NA	NA	NA	cellular_component:GO:0016021//integral component of membrane;
Unigene73104_All	880	0.145535	33.5684	7.8496	0.042829	Up	0.0045965	XP_029180816.1/4.8e-11/uncharacterized protein LOC114948434 [Acropora millepora]	NA	NA	NA	NA	NA	cellular_component:GO:0016021//integral component of membrane;
Unigene23585_All	522	8.03782e-06	27.8521	21.7245	2.61402e-11	Up	4.89399e-13	PIK37592.1/1.0e-45/hypothetical protein BSL78_25568 [Apostichopus japonicus]	XM_033888443.1/0.0/PREDICTED: Pecten maximus histidine--tRNA ligase, cytoplasmic-like (LOC117330222), mRNA	sp|P12081|HARS1_HUMAN/6.3e-45/Histidine--tRNA ligase, cytoplasmic OS=Homo sapiens OX=9606 GN=HARS1 PE=1 SV=2	spu:105444109/3.2e-44/LOW QUALITY PROTEIN: histidine--tRNA ligase, cytoplasmic; K01892 histidyl-tRNA synthetase [EC:6.1.1.21]	Hs6996014/4.5e-45/[J] KOG1936 Histidyl-tRNA synthetase	PTHR11476/2.4E-72/--	biological_process:GO:0006427//histidyl-tRNA aminoacylation;cellular_component:GO:0005737//cytoplasm;molecular_function:GO:0004821//histidine-tRNA ligase activity;GO:0005524//ATP binding;
Unigene42589_All	2170	153.729	1390.5	3.17713	0.00737196	Up	0.00046545	NA	NA	NA	NA	NA	NA	NA
Unigene18342_All	5823	392.207	34.685	-3.49923	0.0187985	Down	0.00151527	PIK50670.1/0.0e+00/hypothetical protein BSL78_12452 [Apostichopus japonicus]	NA	sp|B0DOB4|NPHP4_XENLA/2.0e-184/Nephrocystin-4 OS=Xenopus laevis OX=8355 GN=nphp4 PE=2 SV=1	spu:594501/1.3e-290/nephrocystin-4 isoform X1; K16478 nephrocystin-4	NA	PTHR31043/1.4E-232/--	biological_process:GO:0090090//negative regulation of canonical Wnt signaling pathway;cellular_component:GO:0005856//cytoskeleton;GO:0097730//non-motile cilium;
CL9614.Contig1_All	2716	0.163283	309.034	10.8862	4.15195e-05	Up	1.23102e-06	NA	NA	NA	NA	NA	NA	NA
Unigene10579_All	2777	17.4721	291.223	4.059	0.000539877	Up	2.08993e-05	CAB3258541.1/7.8e-07/unnamed protein product [Arctia plantaginis]	XM_025911441.1/0.0/PREDICTED: Oreochromis niloticus zinc finger protein 516 (znf516), transcript variant X7, mRNA	NA	dgt:114518351/1.5e-07/LOW QUALITY PROTEIN: trichohyalin-like; K18626 trichohyalin	NA	NA	NA
CL2501.Contig1_All	848	21.0283	1.29937	-4.01645	0.0330991	Down	0.00322205	NA	NA	NA	NA	NA	NA	NA
CL6860.Contig16_All	2254	24.9643	509.121	4.35007	0.03846	Up	0.00396016	NA	NA	NA	NA	NA	NA	NA
Unigene29387_All	2237	55.2295	982.929	4.15358	6.2937e-05	Up	1.93686e-06	NA	NA	NA	NA	NA	NA	NA
Unigene61266_All	481	0.162488	16.3147	6.6497	0.0296828	Up	0.00278634	NA	NA	NA	NA	NA	NA	NA
Unigene1416_All	611	2.95407	38.6686	3.71038	0.000945355	Up	3.98243e-05	NA	NA	NA	NA	NA	NA	NA
Unigene104424_All	1228	93.033	0.133633	-9.44333	0.0153022	Down	0.00116764	NA	NA	NA	NA	NA	NA	NA
CL8834.Contig2_All	1193	8.26232e-06	58.6736	22.7597	2.70583e-12	Up	3.57099e-14	NA	NA	NA	NA	NA	NA	NA
CL8939.Contig1_All	10210	31.3889	761.849	4.60118	0.00962021	Up	0.000647988	PIK43040.1/1.2e-206/putative ubiquitin carboxyl-terminal hydrolase CYLD isoform X3 [Apostichopus japonicus]	NA	sp|Q1RMU2|CYLD_BOVIN/1.9e-92/Ubiquitin carboxyl-terminal hydrolase CYLD OS=Bos taurus OX=9913 GN=CYLD PE=2 SV=1	aplc:110974701/6.4e-144/uncharacterized protein LOC110974701 isoform X1; K08601 ubiquitin carboxyl-terminal hydrolase CYLD [EC:3.4.19.12]	Hs14165258/2.3e-92/[R] KOG3556 Familial cylindromatosis protein	PF00531/1.7E-9/Death domain	molecular_function:GO:0016787//hydrolase activity;
Unigene11503_All	4612	9.30873e-06	1607.1	27.3632	5.99766e-17	Up	8.13909e-20	PIK50493.1/1.8e-266/putative nuclear factor of activated T-cells 5 isoform X2 [Apostichopus japonicus]	NA	sp|Q9WV30|NFAT5_MOUSE/3.0e-74/Nuclear factor of activated T-cells 5 OS=Mus musculus OX=10090 GN=Nfat5 PE=1 SV=2	aplc:110973726/1.7e-104/nuclear factor of activated T-cells 5-like isoform X1; K17335 nuclear factor of activated T-cells 5	Hs20270039/1.4e-73/[KT] TWOG0134 Tonicity-responsive enhancer-binding protein/Rel domain-containing transcription factor	PS50254/13.159/NF-kappa-B/Rel/dorsal domain profile.	molecular_function:GO:0003677//DNA binding;GO:0003700//DNA-binding transcription factor activity;
Unigene39794_All	3805	8.93775	2542.52	8.15213	1.45217e-08	Up	3.28194e-10	PIK58391.1/8.4e-153/hypothetical protein BSL78_04709, partial [Apostichopus japonicus]	NA	sp|A2AV25|FBCD1_MOUSE/1.1e-45/Fibrinogen C domain-containing protein 1 OS=Mus musculus OX=10090 GN=Fibcd1 PE=2 SV=1	aplc:110988345/1.2e-47/ficolin-1-like; K10104 ficolin	Hs20536645_2/1.1e-42/[R] KOG2579 Ficolin and related extracellular proteins	PS00514/-/Fibrinogen C-terminal domain signature.	NA
Unigene28393_All	1857	130.331	6605.21	5.66335	0.0270002	Up	0.00245283	PIK56797.1/8.6e-111/putative ficolin-2-like, partial [Apostichopus japonicus]	NA	sp|D8VNS9|FCNV3_CERRY/1.4e-46/Ryncolin-3 OS=Cerberus rynchops OX=46267 PE=1 SV=1	spis:111346129/6.3e-50/ficolin-2-like; K10104 ficolin	Hs8051586/1.1e-45/[R] KOG2579 Ficolin and related extracellular proteins	PF00147/2.1E-54/Fibrinogen beta and gamma chains, C-terminal globular domain	cellular_component:GO:0016021//integral component of membrane;
Unigene1218_All	696	0.878433	52.2554	5.89451	0.0440743	Up	0.00478316	NA	NA	NA	NA	NA	NA	NA
Unigene95799_All	2000	194.211	0.387562	-8.96899	0.0297078	Down	0.00278994	NA	NA	NA	NA	NA	NA	NA
CL4018.Contig4_All	1712	531.256	0.196524	-11.4005	3.00807e-15	Down	9.09279e-18	XP_028749353.1/5.1e-17/zinc finger protein 14-like [Peromyscus leucopus]	NA	sp|Q9UC07|ZNF69_HUMAN/3.7e-17/Zinc finger protein 69 OS=Homo sapiens OX=9606 GN=ZNF69 PE=1 SV=2	cge:100765088/1.7e-17/LOW QUALITY PROTEIN: uncharacterized protein LOC100765088 isoform X4; K09228 KRAB domain-containing zinc finger protein	Hs17482696/7.6e-17/[R] KOG1721 FOG: Zn-finger	PS50157/8.933/Zinc finger C2H2 type domain profile.	NA
Unigene62648_All	341	13.4796	0.780539	-4.11016	0.00930453	Down	0.000621758	PIK38122.1/3.0e-22/hypothetical protein BSL78_25034 [Apostichopus japonicus]	NA	NA	NA	NA	NA	molecular_function:GO:0003964//RNA-directed DNA polymerase activity;GO:0016301//kinase activity;
Unigene102872_All	524	0.886951	20.6964	4.54438	0.0128426	Up	0.000933382	NA	NA	NA	NA	NA	NA	NA
Unigene65073_All	974	61.7496	0.622218	-6.63287	0.00803722	Down	0.000518722	NA	NA	NA	NA	NA	NA	NA
Unigene63556_All	887	3.0902	236.24	6.25641	1.67831e-05	Up	4.67599e-07	XP_030856251.1/1.5e-81/3-hydroxyisobutyryl-CoA hydrolase, mitochondrial [Strongylocentrotus purpuratus]	NA	sp|Q5ZJ60|HIBCH_CHICK/2.6e-75/3-hydroxyisobutyryl-CoA hydrolase, mitochondrial OS=Gallus gallus OX=9031 GN=HIBCH PE=2 SV=1	spu:586315/1.8e-82/3-hydroxyisobutyryl-CoA hydrolase, mitochondrial; K05605 3-hydroxyisobutyryl-CoA hydrolase [EC:3.1.2.4]	Hs7657160/1.7e-65/[I] KOG1684 Enoyl-CoA hydratase	PF16113/4.6E-86/Enoyl-CoA hydratase/isomerase	NA
Unigene65431_All	4043	153.934	1.91264	-6.3306	0.00688834	Down	0.000427384	PIK50164.1/9.5e-38/hypothetical protein BSL78_12962 [Apostichopus japonicus]	NA	sp|Q10656|EGL15_CAEEL/1.9e-08/Myoblast growth factor receptor egl-15 OS=Caenorhabditis elegans OX=6239 GN=egl-15 PE=1 SV=1	spu:579152/2.2e-07/insulin-like growth factor 1 receptor; K04527 insulin receptor [EC:2.7.10.1]	CE28238/1.4e-08/[T] KOG0200 Fibroblast/platelet-derived growth factor receptor and related receptor tyrosine kinases	PS50011/12.203/Protein kinase domain profile.	cellular_component:GO:0016021//integral component of membrane;molecular_function:GO:0005524//ATP binding;GO:0004672//protein kinase activity;
Unigene93234_All	3128	0.227675	81.3794	8.48154	0.000507254	Up	1.94961e-05	PIK60193.1/4.3e-22/putative netrin receptor UNC5B [Apostichopus japonicus]	NA	sp|Q6R653|UN5CL_MOUSE/5.7e-08/UNC5C-like protein OS=Mus musculus OX=10090 GN=Unc5cl PE=2 SV=2	pdam:113666916/3.5e-08/netrin receptor UNC5C-like; K07521 netrin receptor unc-5	NA	PTHR12582:SF39/3.8E-21/--	cellular_component:GO:0016021//integral component of membrane;molecular_function:GO:0005042//netrin receptor activity;
Unigene30660_All	561	1.39577e-05	168.941	23.529	4.82403e-13	Up	4.73762e-15	NA	NA	NA	NA	NA	NA	NA
Unigene51709_All	896	23.3446	1.14745	-4.34659	0.0351576	Down	0.00350555	XP_023560566.1/4.6e-17/zinc finger protein 709-like isoform X1 [Octodon degus]	XM_027954092.1/0.0/PREDICTED: Marmota flaviventris zinc finger protein 433-like (LOC114106901), mRNA	sp|P52737|ZN136_HUMAN/3.9e-18/Zinc finger protein 136 OS=Homo sapiens OX=9606 GN=ZNF136 PE=1 SV=1	hgl:101725387/2.6e-17/Znf729; zinc finger protein 14; K09228 KRAB domain-containing zinc finger protein	Hs4507987/2.8e-18/[R] KOG1721 FOG: Zn-finger	PS00028/-/Zinc finger C2H2 type domain signature.	biological_process:GO:0006355//regulation of transcription, DNA-templated;molecular_function:GO:0046872//metal ion binding;GO:0003676//nucleic acid binding;
CL2021.Contig7_All	2396	0.81741	153.534	7.55328	0.0295067	Up	0.00276365	NA	NA	NA	NA	NA	NA	NA
CL8777.Contig1_All	1318	0.264406	181.915	9.42629	0.0204891	Up	0.00169872	NA	NA	NA	NA	NA	NA	NA
Unigene50823_All	1522	0.732915	457.491	9.28588	0.00010315	Up	3.325e-06	NA	XM_004861347.3/0.0/PREDICTED: Heterocephalus glaber erb-b2 receptor tyrosine kinase 3 (Erbb3), mRNA	NA	NA	NA	NA	NA
Unigene34438_All	1706	0.163067	92.5258	9.14824	0.00120277	Up	5.27336e-05	NA	LR584424.1/0.0/Salmo trutta genome assembly, chromosome: 27	NA	NA	NA	NA	NA
Unigene30306_All	1189	2.67833	236.459	6.46411	0.0200832	Up	0.00165306	NA	NA	NA	NA	NA	NA	NA
Unigene60172_All	957	29.5327	5.4477e-06	-22.3702	6.29097e-12	Down	9.7388e-14	NA	NA	NA	NA	NA	NA	NA
CL11437.Contig2_All	7304	817.36	3.98054	-7.68186	0.038371	Down	0.00394746	PIK44673.1/3.8e-45/hypothetical protein BSL78_18467, partial [Apostichopus japonicus]	NA	sp|Q8IV45|UN5CL_HUMAN/4.3e-06/UNC5C-like protein OS=Homo sapiens OX=9606 GN=UNC5CL PE=1 SV=2	spis:111342940/7.8e-11/LOW QUALITY PROTEIN: NLR family CARD domain-containing protein 4-like; K22614 NLR family CARD domain-containing protein 3	Hs22060915/3.0e-06/[T] KOG1480 Netrin transmembrane receptor unc-5	PS50017/14.005/Death domain profile.	cellular_component:GO:0016021//integral component of membrane;molecular_function:GO:0008270//zinc ion binding;
Unigene2542_All	374	19.7776	0.194631	-6.66698	0.0342898	Down	0.00338344	NA	NA	NA	NA	NA	NA	NA
Unigene6595_All	1143	54.4694	1.47938	-5.20238	0.0270954	Down	0.00246376	KAE8747081.1/1.5e-20/hypothetical protein FOCC_FOCC006219 [Frankliniella occidentalis]	NA	sp|Q9NBX4|RTXE_DROME/1.3e-07/Probable RNA-directed DNA polymerase from transposon X-element OS=Drosophila melanogaster OX=7227 GN=X-element\ORF2 PE=3 SV=1	dgt:114538967/3.6e-11/mucin-like protein; K23820	CE10688/6.4e-12/[R] KOG1075 FOG: Reverse transcriptase	NA	NA
Unigene47558_All	9040	127.742	1796.08	3.81354	0.00135265	Up	6.05131e-05	PIK38959.1/2.3e-180/putative NACHT, LRR and PYD domains-containing protein 3-like [Apostichopus japonicus]	NA	NA	amil:114976076/1.8e-12/LOW QUALITY PROTEIN: uncharacterized protein LOC114976076; K22614 NLR family CARD domain-containing protein 3	NA	SM00005/2.6E-8/DEATH domain, found in proteins involved in cell death (apoptosis).	NA
Unigene51180_All	2952	15.1161	188.459	3.6401	0.0217727	Up	0.00184127	PIK39464.1/3.0e-65/hypothetical protein BSL78_23692 [Apostichopus japonicus]	AC189684.2/0.0/Gallus gallus BAC clone TAM33-5L13 from chromosome z, complete sequence	NA	NA	NA	NA	cellular_component:GO:0016021//integral component of membrane;
CL144.Contig4_All	2733	8.30428e-06	71.6223	23.04	1.4333e-12	Up	1.72566e-14	PIK54088.1/3.1e-234/putative beta-galactosidase [Apostichopus japonicus]	NA	sp|Q58D55|BGAL_BOVIN/1.9e-140/Beta-galactosidase OS=Bos taurus OX=9913 GN=GLB1 PE=2 SV=1	spu:587532/5.3e-154/beta-galactosidase; K12309 beta-galactosidase [EC:3.2.1.23]	Hs10834966/5.8e-136/[G] KOG0496 Beta-galactosidase	PF01301/2.5E-72/Glycosyl hydrolases family 35	biological_process:GO:0005975//carbohydrate metabolic process;molecular_function:GO:0004565//beta-galactosidase activity;
CL5990.Contig4_All	4113	106.144	2.69766	-5.29817	0.00282318	Down	0.000143925	NA	NA	NA	NA	NA	NA	NA
Unigene9733_All	800	0.227556	45.0958	7.63063	0.00094807	Up	3.99569e-05	NA	NA	NA	NA	NA	NA	NA
Unigene40561_All	1218	2.99436	64.7278	4.43407	0.0452404	Up	0.00495568	NA	NA	NA	NA	NA	NA	NA
CL9402.Contig1_All	3497	560.06	6.48648e-06	-26.3636	1.57157e-20	Down	7.27743e-24	NA	NA	NA	NA	NA	NA	NA
Unigene25749_All	1961	81.464	5.80446e-06	-23.7425	3.00618e-13	Down	2.69906e-15	PIK37280.1/3.3e-12/putative retinol dehydrogenase 8 [Apostichopus japonicus]	NA	sp|Q9N126|RDH8_BOVIN/3.9e-07/Retinol dehydrogenase 8 OS=Bos taurus OX=9913 GN=RDH8 PE=1 SV=1	els:105027472/1.3e-08/retinol dehydrogenase 8; K11150 retinol dehydrogenase 8 [EC:1.1.1.-]	Hs7657478/6.3e-07/[Q] KOG1205 Predicted dehydrogenase	NA	biological_process:GO:0050896//response to stimulus;GO:0006703//estrogen biosynthetic process;cellular_component:GO:0016020//membrane;GO:0005737//cytoplasm;GO:0016021//integral component of membrane;molecular_function:GO:0052650//NADP-retinol dehydrogenase activity;GO:0004303//estradiol 17-beta-dehydrogenase activity;GO:0016491//oxidoreductase activity;
Unigene846_All	643	29.2625	0.386512	-6.2424	0.00666088	Down	0.000410187	NA	NA	NA	NA	NA	NA	NA
Unigene68339_All	817	30.7028	5.46194e-06	-22.4225	5.63498e-12	Down	8.52395e-14	NA	NA	NA	NA	NA	NA	NA
CL11207.Contig1_All	1019	41.545	0.47735	-6.44348	0.0165604	Down	0.00129141	NA	NA	NA	NA	NA	NA	NA
Unigene50166_All	3586	277.185	1828.13	2.72145	0.010759	Up	0.000743861	NA	NA	NA	NA	NA	NA	NA
Unigene25434_All	4079	433.356	66.7502	-2.69871	0.040585	Down	0.00426301	XP_030848680.1/8.2e-106/nuclear pore glycoprotein p62 isoform X1 [Strongylocentrotus purpuratus] >XP_030848681.1 nuclear pore glycoprotein p62 isoform X1 [Strongylocentrotus purpuratus]	NA	sp|P17955|NUP62_RAT/2.9e-97/Nuclear pore glycoprotein p62 OS=Rattus norvegicus OX=10116 GN=Nup62 PE=1 SV=1	lcf:108888692/1.9e-107/nup62; nuclear pore glycoprotein p62; K14306 nuclear pore complex protein Nup62	Hs7705355/2.2e-91/[Y] KOG2196 Nuclear porin	PF05064/2.9E-33/Nsp1-like C-terminal region	NA
Unigene66523_All	731	8.44972e-06	87.6029	23.3056	7.97961e-13	Up	8.60136e-15	NA	NA	NA	NA	NA	NA	NA
Unigene22300_All	6227	460.26	125.983	-1.86922	0.0298987	Down	0.0028144	NA	NA	NA	NA	NA	NA	NA
Unigene40737_All	2944	36.1662	602.06	4.05719	3.88207e-05	Up	1.14351e-06	NA	NA	NA	NA	NA	NA	NA
Unigene32119_All	893	1074.17	15.2429	-6.13895	0.0264226	Down	0.00238115	PIK48465.1/2.8e-43/hypothetical protein BSL78_14659 [Apostichopus japonicus]	NA	sp|P19477|FIBA_APOPA/4.5e-19/Fibrinogen-like protein A OS=Apostichopus parvimensis OX=1902835 PE=2 SV=1	epa:110231853/6.2e-19/ryncolin-1-like isoform X1; K10104 ficolin	Hs5730098_2/1.6e-18/[R] KOG2579 Ficolin and related extracellular proteins	PF00147/1.1E-24/Fibrinogen beta and gamma chains, C-terminal globular domain	NA
CL2775.Contig1_All	1408	57.009	275.283	2.27166	0.0301406	Up	0.0028457	PIK49451.1/6.9e-36/hypothetical protein BSL78_13681 [Apostichopus japonicus]	NA	sp|Q0V8K7|3BP5L_BOVIN/4.1e-30/SH3 domain-binding protein 5-like OS=Bos taurus OX=9913 GN=SH3BP5L PE=2 SV=1	aplc:110979587/9.1e-33/uncharacterized protein LOC110979587; K23739	Hs4759058/1.9e-26/[T] KOG2008 BTK-associated SH3-domain binding protein SAB	PF05276/5.6E-50/SH3 domain-binding protein 5 (SH3BP5)	biological_process:GO:0035556//intracellular signal transduction;
Unigene31435_All	2065	455.745	0.274296	-10.6983	3.09259e-05	Down	8.96042e-07	PIK56257.1/3.8e-67/hypothetical protein BSL78_06840 [Apostichopus japonicus]	NA	sp|Q8BGA3|LRRT2_MOUSE/9.5e-28/Leucine-rich repeat transmembrane neuronal protein 2 OS=Mus musculus OX=10090 GN=Lrrtm2 PE=2 SV=1	mcal:110284851/3.2e-26/Lrrtm2; leucine-rich repeat transmembrane neuronal protein 2 isoform X1; K16665 leucine-rich repeat transmembrane neuronal protein 1/2	Hs7662102/9.8e-27/[R] KOG0619 FOG: Leucine rich repeat	PS51450/6.18/Leucine-rich repeat profile.	cellular_component:GO:0016021//integral component of membrane;
CL442.Contig19_All	1094	8.30389e-06	72.5134	23.058	1.38265e-12	Up	1.64689e-14	NA	NA	NA	NA	NA	NA	NA
Unigene3247_All	835	3.0756	155.343	5.65845	0.00931776	Up	0.000622762	NA	NA	NA	NA	NA	NA	NA
Unigene35009_All	3056	564.37	64.1109	-3.138	4.30433e-05	Down	1.28201e-06	NA	MK007189.1/0.0/Holothuria nobilis microsatellite Hn18 sequence	NA	NA	NA	NA	NA
Unigene19060_All	1404	109.373	7.29869	-3.90547	0.0436846	Down	0.00472738	NA	NA	NA	NA	NA	NA	NA
CL11712.Contig13_All	1713	48.6374	10660.7	7.77602	4.11419e-05	Up	1.21896e-06	NA	NA	NA	NA	NA	NA	NA
Unigene34563_All	1865	100.932	1175.81	3.5422	0.019159	Up	0.00155579	NA	NA	NA	NA	NA	NA	NA
Unigene73044_All	930	1.9468	55.6302	4.83669	0.000920153	Up	3.85496e-05	NA	XR_001859146.1/0.0/PREDICTED: Pygocentrus nattereri uncharacterized LOC108443577 (LOC108443577), ncRNA	NA	NA	NA	PF02944/1.8E-4/BESS motif	NA
CL7129.Contig2_All	1090	39.8636	134.302	1.75233	0.0314201	Up	0.00300266	NA	NA	NA	NA	NA	NA	NA
Unigene73958_All	533	49.3139	5.6314e-06	-23.062	1.37474e-12	Down	1.63544e-14	NA	XM_030986310.1/0.0/PREDICTED: Strongylocentrotus purpuratus fidgetin-like protein 1 (LOC578480), mRNA	NA	NA	NA	NA	NA
CL10088.Contig14_All	1210	25.3526	0.797586	-4.99035	0.00637815	Down	0.000387907	NA	NA	NA	NA	NA	NA	NA
Unigene39724_All	1355	239.328	7.63467	-4.97028	2.4483e-07	Down	5.83643e-09	NA	KP307923.1/0.0/Stichopus monotuberculatus calmodulin gene, complete cds	NA	NA	NA	NA	NA
Unigene40365_All	2880	3.06261	78.5968	4.68164	0.00765529	Up	0.00048713	PIK42196.1/2.7e-42/hypothetical protein BSL78_20943 [Apostichopus japonicus]	NA	NA	NA	NA	NA	cellular_component:GO:0016021//integral component of membrane;
Unigene71688_All	316	0.161186	5.6654	5.13538	0.0349562	Up	0.0034755	NA	NA	NA	NA	NA	NA	NA
Unigene3159_All	649	10.7727	31.5562	1.55055	0.0424838	Up	0.0045436	NA	NA	NA	NA	NA	NA	NA
Unigene42175_All	972	49.6886	344.84	2.79494	0.0151656	Up	0.00115523	NA	NA	NA	NA	NA	NA	NA
CL8007.Contig3_All	6379	68.5065	5.72671e-06	-23.512	5.04951e-13	Down	4.99479e-15	PIK36039.1/4.1e-43/hypothetical protein BSL78_27132 [Apostichopus japonicus]	NA	NA	ola:101174799/5.8e-18/transcription factor E3 isoform X1; K09105 transcription factor E3	NA	NA	biological_process:GO:0015074//DNA integration;molecular_function:GO:0003676//nucleic acid binding;GO:0004190//aspartic-type endopeptidase activity;
CL3051.Contig1_All	3340	388.403	72.2569	-2.42635	0.00666036	Down	0.000410112	PIK43351.1/0.0e+00/putative X-ray repair cross-complementing protein 5 [Apostichopus japonicus]	XM_023284063.1/0.0/PREDICTED: Amphiprion ocellaris ankyrin repeat and KH domain-containing protein 1-like (LOC111577683), transcript variant X4, mRNA	sp|P27641|XRCC5_MOUSE/4.1e-129/X-ray repair cross-complementing protein 5 OS=Mus musculus OX=10090 GN=Xrcc5 PE=1 SV=4	aplc:110986191/2.6e-219/X-ray repair cross-complementing protein 5-like; K10885 ATP-dependent DNA helicase 2 subunit 2	Hs10863945/3.2e-128/[L] KOG2326 DNA-binding subunit of a DNA-dependent protein kinase (Ku80 autoantigen)	PF03731/1.4E-18/Ku70/Ku80 N-terminal alpha/beta domain	biological_process:GO:0006303//double-strand break repair via nonhomologous end joining;GO:0006310//DNA recombination;GO:0000723//telomere maintenance;cellular_component:GO:0043564//Ku70:Ku80 complex;molecular_function:GO:0042162//telomeric DNA binding;GO:0005524//ATP binding;GO:0003684//damaged DNA binding;GO:0003678//DNA helicase activity;
CL7432.Contig4_All	8372	150.483	10.5627	-3.83255	0.0115141	Down	0.000811915	PIK41129.1/3.3e-210/putative NLR family CARD domain-containing protein 4 [Apostichopus japonicus]	NA	sp|Q9VUL9|FUCTA_DROME/2.1e-33/Glycoprotein 3-alpha-L-fucosyltransferase A OS=Drosophila melanogaster OX=7227 GN=FucTA PE=2 SV=2	spu:105445519/1.7e-41/glycoprotein 3-alpha-L-fucosyltransferase A-like; K00753 glycoprotein 3-alpha-L-fucosyltransferase [EC:2.4.1.214]	7294308/1.0e-29/[GE] KOG2619 Fucosyltransferase	PF05729/9.5E-16/NACHT domain	cellular_component:GO:0016021//integral component of membrane;
Unigene49648_All	837	0.162613	37.0201	7.83073	0.0314571	Up	0.00300823	NA	NA	NA	NA	NA	NA	NA
Unigene67538_All	776	0.162824	48.2619	8.21143	0.00283212	Up	0.000144571	NA	NA	NA	NA	NA	NA	NA
Unigene33815_All	4898	1523.1	442.328	-1.78382	0.0272183	Down	0.00247877	XP_022105178.1/0.0e+00/LOW QUALITY PROTEIN: ras GTPase-activating-like protein IQGAP1 [Acanthaster planci]	XM_010975017.2/0.0/PREDICTED: Camelus dromedarius IQ motif containing GTPase activating protein 2 (IQGAP2), mRNA	sp|P46940|IQGA1_HUMAN/8.8e-290/Ras GTPase-activating-like protein IQGAP1 OS=Homo sapiens OX=9606 GN=IQGAP1 PE=1 SV=1	aplc:110987066/0.0e+00/LOW QUALITY PROTEIN: ras GTPase-activating-like protein IQGAP1; K16848 Ras GTPase-activating-like protein IQGAP1	Hs4506787/6.3e-290/[T] KOG2128 Ras GTPase-activating protein family - IQGAP	PS50096/7.693/IQ motif profile.	NA
Unigene65144_All	1009	8.13591e-06	38.1194	22.1597	9.90171e-12	Up	1.64875e-13	NA	NA	NA	NA	NA	NA	NA
CL84.Contig6_All	1931	119.68	732.213	2.61308	0.00385306	Up	0.000208301	NA	NA	NA	NA	NA	NA	NA
Unigene69497_All	1852	159.264	6.00232e-06	-24.6613	9.96131e-15	Down	4.20631e-17	NA	NA	NA	NA	NA	NA	NA
Unigene51612_All	5668	322.151	117.71	-1.4525	0.00390702	Down	0.000211779	PIK39146.1/4.3e-214/putative alpha-(1,6)-fucosyltransferase, partial [Apostichopus japonicus]	XM_006142421.3/0.0/PREDICTED: Tupaia chinensis fucosyltransferase 8 (FUT8), transcript variant X10, mRNA	sp|Q6EV77|FUT8_PANTR/3.3e-187/Alpha-(1,6)-fucosyltransferase OS=Pan troglodytes OX=9598 GN=FUT8 PE=2 SV=1	spu:592434/5.6e-206/alpha-(1,6)-fucosyltransferase; K00717 glycoprotein 6-alpha-L-fucosyltransferase [EC:2.4.1.68]	Hs4758408/2.3e-187/[O] KOG3705 Glycoprotein 6-alpha-L-fucosyltransferase	SM00326/5.5E-6/Src homology 3 domains	molecular_function:GO:0016758//transferase activity, transferring hexosyl groups;
Unigene66616_All	647	0.162929	44.4709	8.09247	0.000306842	Up	1.11018e-05	NA	NA	NA	NA	NA	NA	NA
Unigene22933_All	955	158.52	45.7458	-1.79295	0.0496132	Down	0.00562167	NA	NA	NA	NA	NA	NA	NA
Unigene113865_All	5787	1.2324	2115.04	10.745	0.0043961	Up	0.000244651	PIK35674.1/4.8e-285/putative sushi domain-containing protein 2, partial [Apostichopus japonicus]	NA	sp|Q9UGT4|SUSD2_HUMAN/1.0e-82/Sushi domain-containing protein 2 OS=Homo sapiens OX=9606 GN=SUSD2 PE=1 SV=1	sko:100370171/9.6e-137/protein mesh-like; K23820	Hs10092665/7.1e-83/[W] KOG4291 Mucin/alpha-tectorin	PS50923/7.878/Sushi/CCP/SCR domain profile.	biological_process:GO:0007160//cell-matrix adhesion;
Unigene82611_All	1013	68.2111	0.269802	-7.98196	0.00758538	Down	0.000481803	NA	NA	NA	NA	NA	NA	NA
Unigene101162_All	493	11.1613	0.193417	-5.85064	0.0318805	Down	0.00306478	NA	NA	NA	NA	NA	NA	NA
CL1921.Contig1_All	1278	8.93776e-06	197.183	24.395	2.2282e-18	Up	2.17469e-21	NA	NA	NA	NA	NA	NA	NA
Unigene66813_All	1760	60.077	6.70838e-06	-23.0943	1.2789e-12	Down	1.49781e-14	NA	NA	NA	NA	NA	NA	NA
Unigene63308_All	606	0.159071	7.96037	5.64509	0.0410998	Up	0.00433506	NA	NA	NA	NA	NA	NA	NA
CL2148.Contig3_All	1865	9.51183e-06	37.7993	21.9221	1.67728e-11	Up	2.97624e-13	XP_022100561.1/3.4e-75/deleted in malignant brain tumors 1 protein-like [Acanthaster planci]	XM_026851278.1/0.0/PREDICTED: Athene cunicularia neurotrypsin-like (LOC113481531), transcript variant X2, mRNA	sp|Q60997|DMBT1_MOUSE/7.2e-67/Deleted in malignant brain tumors 1 protein OS=Mus musculus OX=10090 GN=Dmbt1 PE=1 SV=2	aplc:110984562/4.0e-76/deleted in malignant brain tumors 1 protein-like; K13912 deleted in malignant brain tumors 1 protein	Hs8923740_1/2.1e-68/[R] TWOG0712 Scavenger receptor Cys-rich domains	PF00530/1.4E-23/Scavenger receptor cysteine-rich domain	NA
Unigene19685_All	645	42.1283	0.195699	-7.75	0.00208033	Down	0.000100541	NA	NA	NA	NA	NA	NA	NA
CL2442.Contig5_All	4411	3079.08	9.61964	-8.3223	2.4483e-07	Down	5.83712e-09	PIK57164.1/1.5e-52/putative receptor expression-enhancing protein 5 isoform X1 [Apostichopus japonicus]	NA	sp|Q66IF1|REEP6_DANRE/2.2e-26/Receptor expression-enhancing protein 6 OS=Danio rerio OX=7955 GN=reep6 PE=2 SV=1	csem:103379158/1.5e-28/receptor expression-enhancing protein 5-like; K17279 receptor expression-enhancing protein 5/6	Hs19923919/7.4e-24/[U] KOG1725 Protein involved in membrane traffic (YOP1/TB2/DP1/HVA22 family)	PTHR12300/1.5E-36/--	cellular_component:GO:0016021//integral component of membrane;
CL9002.Contig1_All	718	0.448021	39.7652	6.4718	0.000297947	Up	1.07482e-05	NA	CP048847.1/0.0/Crassostrea gigas strain QD chromosome 9	NA	NA	NA	NA	NA
CL11631.Contig1_All	1529	9.99682	111.81	3.48343	0.00471808	Up	0.000267273	PIK40553.1/1.1e-07/hypothetical protein BSL78_22597 [Apostichopus japonicus]	NA	NA	NA	NA	NA	molecular_function:GO:0046872//metal ion binding;GO:0004222//metalloendopeptidase activity;
Unigene6338_All	5951	454.233	130.141	-1.80336	0.0301255	Down	0.0028437	NA	NA	NA	NA	NA	NA	NA
Unigene104765_All	594	61.0504	0.19616	-8.28183	0.00409222	Down	0.000224344	NA	NA	NA	NA	NA	NA	NA
Unigene72250_All	2703	0.128282	1017.1	12.9529	1.64772e-06	Up	4.13612e-08	NA	NA	NA	NA	NA	NA	NA
CL10013.Contig3_All	2851	9.53155	1197.29	6.97285	1.81595e-07	Up	4.29212e-09	NA	NA	NA	NA	NA	NA	NA
CL6017.Contig1_All	1339	0.542027	2722.37	12.2942	2.38588e-05	Up	6.79007e-07	NA	LR792569.1/0.0/Pseudochaenichthys georgianus genome assembly, chromosome: 24	NA	NA	NA	NA	NA
Unigene103881_All	844	181.963	7.37205e-06	-24.557	1.22066e-18	Down	1.12265e-21	NA	NA	NA	NA	NA	NA	NA
Unigene37783_All	2261	41.2856	575.776	3.8018	0.0285751	Up	0.0026468	NA	LR597565.1/0.0/Myripristis murdjan genome assembly, chromosome: 16	NA	NA	NA	NA	NA
CL11144.Contig3_All	2266	7.3842	224.265	4.92462	0.00402658	Up	0.000219825	NA	NA	NA	NA	NA	NA	NA
CL1771.Contig12_All	2369	58.8486	835.61	3.82775	0.000128851	Up	4.23633e-06	PIK61575.1/4.1e-65/putative twitchin-like [Apostichopus japonicus]	NA	sp|Q58EX2|SDK2_HUMAN/1.1e-11/Protein sidekick-2 OS=Homo sapiens OX=9606 GN=SDK2 PE=1 SV=3	pdam:113679002/3.2e-14/titin-like; K12567 titin [EC:2.7.11.1]	CE26977/2.4e-13/[T] KOG3510 FOG: Immunoglobulin C-2 Type/fibronectin type III domains	SM00060/1.5E-6/Fibronectin type 3 domain	NA
CL3193.Contig4_All	4823	33.5942	1206.15	5.16605	0.0122085	Up	0.000874308	PIK40505.1/3.2e-109/hypothetical protein BSL78_22644 [Apostichopus japonicus]	NA	NA	NA	NA	NA	cellular_component:GO:0016021//integral component of membrane;
Unigene50020_All	1041	0.226667	28.6767	6.98316	0.0204638	Up	0.00169535	NA	NA	NA	NA	NA	NA	NA
CL4906.Contig2_All	2095	1.65752	228.057	7.10423	0.0205432	Up	0.00170566	PIK62496.1/3.1e-56/hypothetical protein BSL78_00593 [Apostichopus japonicus]	NA	sp|Q8BR63|F177A_MOUSE/2.1e-22/Protein FAM177A1 OS=Mus musculus OX=10090 GN=Fam177a1 PE=1 SV=1	NA	NA	PTHR31206/2.8E-41/--	NA
Unigene9830_All	3150	252.214	0.965739	-8.0288	0.00104207	Down	4.46478e-05	NA	NA	NA	NA	NA	NA	NA
Unigene72612_All	462	0.316523	11.6821	5.20585	0.0389462	Up	0.00403201	NA	NA	NA	NA	NA	NA	NA
Unigene97864_All	2813	430.46	6.363	-6.08003	0.036709	Down	0.00371068	PIK34468.1/1.3e-12/putative vascular endothelial growth factor receptor kdr-like [Apostichopus japonicus]	NA	sp|Q91987|NTRK2_CHICK/1.3e-08/BDNF/NT-3 growth factors receptor OS=Gallus gallus OX=9031 GN=NTRK2 PE=1 SV=1	tut:107362159/1.3e-09/tyrosine-protein kinase transmembrane receptor Ror isoform X1; K05122 receptor tyrosine kinase-like orphan receptor 1 [EC:2.7.10.1]	Hs4505475/2.1e-08/[TU] KOG1026 Nerve growth factor receptor TRKA and related tyrosine kinases	PF07714/1.2E-14/Protein tyrosine kinase	cellular_component:GO:0016021//integral component of membrane;molecular_function:GO:0005524//ATP binding;GO:0004672//protein kinase activity;
Unigene36848_All	1919	209.989	41.0879	-2.35353	0.00558388	Down	0.000329211	PIK51865.1/1.8e-39/putative ribonuclease P protein subunit p21-like [Apostichopus japonicus]	NA	sp|Q8R040|RPP21_MOUSE/7.2e-22/Ribonuclease P protein subunit p21 OS=Mus musculus OX=10090 GN=Rpp21 PE=1 SV=2	aplc:110989669/4.3e-33/ribonuclease P protein subunit p21-like; K03540 ribonuclease P protein subunit RPR2 [EC:3.1.26.5]	Hs13376253/1.5e-21/[A] KOG4394 RNase P subunit that is not also a subunit of RNase MRP, involved in pre-tRNA processing	PF04032/1.3E-22/RNAse P Rpr2/Rpp21/SNM1 subunit domain	biological_process:GO:0001682//tRNA 5'-leader removal;GO:0008033//tRNA processing;cellular_component:GO:0005655//nucleolar ribonuclease P complex;molecular_function:GO:0004526//ribonuclease P activity;
Unigene27481_All	764	72.5201	5.76172e-06	-23.5854	4.27879e-13	Down	4.10859e-15	NA	NA	NA	NA	NA	NA	NA
CL2387.Contig1_All	2261	8.06812e-06	32.6128	21.9467	1.59132e-11	Up	2.8145e-13	PIK43678.1/1.5e-24/hypothetical protein BSL78_19470 [Apostichopus japonicus]	NA	NA	NA	NA	NA	cellular_component:GO:0016021//integral component of membrane;
Unigene29058_All	1797	155.731	9206.82	5.88558	0.0469925	Up	0.00522407	PIK46911.1/6.2e-74/hypothetical protein BSL78_16211 [Apostichopus japonicus]	NA	sp|P19477|FIBA_APOPA/7.0e-43/Fibrinogen-like protein A OS=Apostichopus parvimensis OX=1902835 PE=2 SV=1	pdam:113673506/4.9e-47/uncharacterized protein LOC113673506; K06252 tenascin	Hs4757752/3.3e-39/[R] KOG2579 Ficolin and related extracellular proteins	SM00186/2.8E-71/Fibrinogen-related domains (FReDs)	NA
Unigene34114_All	2179	3183.47	9.54987	-8.3809	2.82308e-07	Down	6.74518e-09	NA	NA	NA	NA	NA	NA	NA
CL9487.Contig1_All	1437	311.414	7.29215	-5.41634	0.00267413	Down	0.000135181	PIK62761.1/3.9e-103/putative methylglutaconyl-CoA hydratase, mitochondrial isoform X2 [Apostichopus japonicus]	XM_020166392.1/0.0/PREDICTED: Castor canadensis methylglutaconyl-CoA hydratase, mitochondrial-like (LOC109688111), transcript variant X2, mRNA	sp|Q13825|AUHM_HUMAN/4.1e-94/Methylglutaconyl-CoA hydratase, mitochondrial OS=Homo sapiens OX=9606 GN=AUH PE=1 SV=1	hcq:109530594/5.3e-97/auh; methylglutaconyl-CoA hydratase, mitochondrial; K05607 methylglutaconyl-CoA hydratase [EC:4.2.1.18]	Hs4502327/2.9e-94/[I] KOG1679 Enoyl-CoA hydratase	PS00166/-/Enoyl-CoA hydratase/isomerase signature.	molecular_function:GO:0003824//catalytic activity;
Unigene113394_All	685	8.12267e-06	37.3572	22.1329	1.04801e-11	Up	1.76393e-13	NA	NA	NA	NA	NA	NA	NA
CL265.Contig4_All	965	5.38775	85.231	3.98362	0.016692	Up	0.00130361	NA	LR597560.1/0.0/Myripristis murdjan genome assembly, chromosome: 11	NA	NA	NA	NA	NA
CL11566.Contig4_All	1499	1.49763	148.021	6.62697	3.25383e-11	Up	6.2467e-13	NA	NA	NA	NA	NA	NA	NA
Unigene15616_All	2188	11.672	265.269	4.50633	7.12304e-09	Up	1.59471e-10	PIK39772.1/2.4e-80/putative lipoyltransferase 2, mitochondrial [Apostichopus japonicus]	NA	sp|Q29R99|LIPT2_DANRE/4.9e-67/Putative lipoyltransferase 2, mitochondrial OS=Danio rerio OX=7955 GN=lipt2 PE=2 SV=1	sko:100370456/4.6e-68/putative lipoyltransferase 2, mitochondrial-like; K23735 lipoyl(octanoyl) transferase 2 [EC:2.3.1.181]	7296849/2.8e-56/[CH] KOG0325 Lipoyltransferase	PTHR10993/1.4E-90/--	biological_process:GO:0009249//protein lipoylation;cellular_component:GO:0005739//mitochondrion;molecular_function:GO:0102555//octanoyl transferase activity (acting on glycine-cleavage complex H protein);GO:0033819//lipoyl(octanoyl) transferase activity;
Unigene41709_All	701	21.9929	3.10471	-2.82451	0.0160137	Down	0.00123848	NA	NA	NA	NA	NA	NA	NA
Unigene25507_All	1915	1189	48.4777	-4.61628	0.0132001	Down	0.000965831	NA	NA	NA	NA	NA	NA	NA
Unigene71177_All	419	0.546993	18.0474	5.04413	0.0444975	Up	0.00484315	NA	NA	NA	NA	NA	NA	NA
Unigene111630_All	1143	7.86922e-06	15.7291	20.9307	1.61196e-10	Up	3.40359e-12	XP_001348891.1/9.5e-44/trailer hitch homolog, putative [Plasmodium falciparum 3D7] >ETW15626.1 hypothetical protein PFFVO_05406 [Plasmodium falciparum Vietnam Oak-Knoll (FVO)] >ETW28888.1 hypothetical protein PFFCH_03698 [Plasmodium falciparum FCH/4] >ETW33608.1 hypothetical protein PFTANZ_05733 [Plasmodium falciparum Tanzania (2000708)] >ETW40171.1 hypothetical protein PFNF135_05399 [Plasmodium falciparum NF135/5.C10] >EWC85399.1 hypothetical protein PFNF54_05873 [Plasmodium falciparum NF54]	NA	sp|Q9BX40|LS14B_HUMAN/8.4e-34/Protein LSM14 homolog B OS=Homo sapiens OX=9606 GN=LSM14B PE=1 SV=1	cel:CELE_Y18D10A.17/4.9e-37/car-1; Cytokinesis, Apoptosis, RNA-associated; K18749 protein LSM14	CE21413/1.1e-38/[U] KOG1073 Uncharacterized mRNA-associated protein RAP55	PS51513/14.536/FFD box profile.	NA
CL9595.Contig2_All	1054	1.04915	188.878	7.49209	0.00279287	Up	0.000142208	NA	NA	NA	NA	NA	NA	NA
Unigene54758_All	2058	208.646	1.73658	-6.90866	0.00986905	Down	0.000668622	NA	NA	NA	NA	NA	NA	NA
Unigene69083_All	1114	5.8867	99.9529	4.08572	0.00404251	Up	0.000220968	XP_031574425.1/1.4e-07/uncharacterized protein LOC116308181 [Actinia tenebrosa]	LT990242.1/0.0/Plasmodium sp. DRC-Itaito genome assembly, chromosome: 13	NA	NA	NA	NA	NA
CL8655.Contig5_All	974	8.19812e-06	46.3083	22.4295	5.54898e-12	Up	8.32401e-14	NA	NA	NA	NA	NA	NA	NA
Unigene115573_All	874	8.06763e-06	31.5061	21.897	1.78745e-11	Up	3.18668e-13	PIK42930.1/8.7e-13/hypothetical protein BSL78_20210 [Apostichopus japonicus]	NA	NA	NA	NA	PS50835/8.248/Ig-like domain profile.	cellular_component:GO:0016021//integral component of membrane;
CL6708.Contig1_All	409	0.162044	19.4113	6.90437	0.00793259	Up	0.000509572	NA	NA	NA	NA	NA	NA	NA
CL8292.Contig1_All	2225	1597.03	3.72314	-8.74466	6.73032e-07	Down	1.64443e-08	PIK44916.1/2.7e-26/hypothetical protein BSL78_18222 [Apostichopus japonicus]	NA	sp|Q05546|TENR_RAT/1.9e-18/Tenascin-R OS=Rattus norvegicus OX=10116 GN=Tnr PE=1 SV=1	pdam:113673506/1.5e-18/uncharacterized protein LOC113673506; K06252 tenascin	Hs5730098_2/1.4e-18/[R] KOG2579 Ficolin and related extracellular proteins	NA	NA
Unigene53433_All	2188	420.308	8.86768	-5.56675	0.00676582	Down	0.00041839	PIK49779.1/7.0e-27/hypothetical protein BSL78_13332 [Apostichopus japonicus]	NA	NA	sko:102800700/1.3e-06/p53-induced protein with a death domain-like; K10130 leucine-rich repeats and death domain-containing protein	NA	PTHR15077/9.2E-14/--	biological_process:GO:0007165//signal transduction;GO:0006915//apoptotic process;cellular_component:GO:0005737//cytoplasm;molecular_function:GO:0097153//cysteine-type endopeptidase activity involved in apoptotic process;GO:0005524//ATP binding;GO:0004672//protein kinase activity;
Unigene37110_All	5509	353.761	91.949	-1.94387	0.016899	Down	0.00132444	NA	NA	NA	NA	NA	NA	NA
Unigene60659_All	1685	1.04698	73.5888	6.13518	0.020481	Up	0.00169752	PIK45176.1/1.2e-127/putative transmembrane prolyl 4-hydroxylase [Apostichopus japonicus]	NA	sp|Q9NXG6|P4HTM_HUMAN/1.0e-56/Transmembrane prolyl 4-hydroxylase OS=Homo sapiens OX=9606 GN=P4HTM PE=1 SV=2	aplc:110982810/2.0e-82/transmembrane prolyl 4-hydroxylase-like isoform X1; K06711 hypoxia-inducible factor prolyl 4-hydroxylase [EC:1.14.11.-]	At5g18900/3.8e-13/[E] KOG1591 Prolyl 4-hydroxylase alpha subunit	PS51471/11.061/Fe(2+) 2-oxoglutarate dioxygenase domain profile.	cellular_component:GO:0016021//integral component of membrane;molecular_function:GO:0016705//oxidoreductase activity, acting on paired donors, with incorporation or reduction of molecular oxygen;GO:0005506//iron ion binding;GO:0031418//L-ascorbic acid binding;
Unigene72865_All	634	7.96484e-06	18.5748	21.1532	9.54316e-11	Up	1.98676e-12	NA	NA	NA	NA	NA	NA	NA
Unigene63505_All	982	63.1938	5.71882e-06	-23.3976	6.5267e-13	Down	6.76659e-15	NA	NA	NA	NA	NA	NA	NA
Unigene72020_All	354	0.158095	5.62007	5.15173	0.00483612	Up	0.000275795	NA	NA	NA	NA	NA	NA	NA
Unigene59047_All	2232	2834.85	0.251202	-13.4621	0.000212789	Down	7.37374e-06	NA	NA	NA	NA	NA	NA	NA
CL10350.Contig2_All	4689	126.159	938.795	2.89557	0.00781612	Up	0.000499878	PIK58072.1/2.9e-147/putative 2,4-dienoyl-CoA reductase, mitochondrial-like [Apostichopus japonicus]	NA	sp|Q16698|DECR_HUMAN/4.0e-106/2,4-dienoyl-CoA reductase, mitochondrial OS=Homo sapiens OX=9606 GN=DECR1 PE=1 SV=1	crg:105324316/5.1e-112/2,4-dienoyl-CoA reductase, mitochondrial; K13236 2,4-dienoyl-CoA reductase, mitochondrial [EC:1.3.1.34]	Hs4503301/2.8e-106/[R] KOG0725 Reductases with broad range of substrate specificities	PTHR24315:SF2/4.4E-175/--	NA
Unigene64680_All	691	12.0784	0.857538	-3.81608	0.02552	Down	0.00227108	NA	NA	NA	NA	NA	NA	NA
CL2974.Contig2_All	1259	2.85788	144.098	5.65596	0.0263386	Up	0.00237155	PIK34968.1/1.1e-48/hypothetical protein BSL78_28203 [Apostichopus japonicus]	NA	sp|Q9GZY4|COA1_HUMAN/1.7e-08/Cytochrome c oxidase assembly factor 1 homolog OS=Homo sapiens OX=9606 GN=COA1 PE=1 SV=1	spu:105443181/1.6e-28/uncharacterized protein LOC105443181; K18173 cytochrome c oxidase assembly factor 1	NA	PF08695/7.4E-15/Cytochrome oxidase complex assembly protein 1	cellular_component:GO:0016021//integral component of membrane;
CL5939.Contig1_All	2871	25.4624	86.342	1.7617	0.0154668	Up	0.00118305	PIK37423.1/4.9e-89/putative protein-cysteine N-palmitoyltransferase HHAT-like, partial [Apostichopus japonicus]	NA	sp|Q8BMT9|HHAT_MOUSE/3.6e-25/Protein-cysteine N-palmitoyltransferase HHAT OS=Mus musculus OX=10090 GN=Hhat PE=2 SV=1	NA	NA	PTHR13285/5.2E-45/--	cellular_component:GO:0016021//integral component of membrane;
Unigene44263_All	2676	395.884	12.3923	-4.99757	0.00187875	Down	8.89732e-05	PIK60466.1/1.5e-76/putative RNA-directed DNA polymerase from mobile element jockey-like [Apostichopus japonicus]	NA	sp|Q95SX7|RTBS_DROME/2.8e-16/Probable RNA-directed DNA polymerase from transposon BS OS=Drosophila melanogaster OX=7227 GN=RTase PE=2 SV=1	spis:111346170/4.7e-22/uncharacterized protein LOC111346170; K22614 NLR family CARD domain-containing protein 3	CE27509_1/1.0e-20/[R] KOG1075 FOG: Reverse transcriptase	NA	molecular_function:GO:0003964//RNA-directed DNA polymerase activity;
CL2913.Contig3_All	3434	8.27232	69.4594	3.06981	0.000455417	Up	1.72958e-05	PIK36905.1/4.6e-110/pol-like protein [Apostichopus japonicus]	NA	sp|P14381|YTX2_XENLA/3.7e-61/Transposon TX1 uncharacterized 149 kDa protein OS=Xenopus laevis OX=8355 PE=4 SV=1	sko:102809967/7.6e-65/ATP-binding cassette sub-family A member 1-like; K05641 ATP-binding cassette, subfamily A (ABC1), member 1	At2g28980/7.5e-56/[R] KOG1075 FOG: Reverse transcriptase	PF00078/1.4E-41/Reverse transcriptase (RNA-dependent DNA polymerase)	NA
CL10146.Contig3_All	2634	222.222	2049.2	3.20499	0.03536	Up	0.00353033	NA	NA	NA	NA	Hs12056465/9.3e-06/[A] KOG1596 Fibrillarin and related nucleolar RNA-binding proteins	NA	NA
Unigene34486_All	375	10.9839	0.270402	-5.34414	0.0385732	Down	0.00397653	NA	NA	NA	NA	NA	NA	NA
Unigene18323_All	1300	198.327	1045.84	2.39871	0.00980461	Up	0.000663373	NA	NA	NA	NA	NA	NA	NA
CL7578.Contig1_All	2816	124.214	1.01648	-6.9331	0.0191263	Down	0.00155207	NA	NA	NA	NA	NA	NA	NA
Unigene36212_All	1446	38.5337	8.94095e-06	-22.0392	1.29099e-11	Down	2.21274e-13	PIK60828.1/4.2e-12/putative collagen alpha-1(XXVII) chain [Apostichopus japonicus]	NA	NA	NA	NA	NA	cellular_component:GO:0005581//collagen trimer;molecular_function:GO:0005201//extracellular matrix structural constituent;
CL11100.Contig2_All	2404	203.566	0.196401	-10.0175	0.000595809	Down	2.33327e-05	PIK42180.1/8.4e-34/hypothetical protein BSL78_20959 [Apostichopus japonicus]	NA	NA	NA	NA	SM00409/6.8/Immunoglobulin	cellular_component:GO:0016021//integral component of membrane;
CL9778.Contig14_All	6087	1142.14	468.856	-1.28452	0.0439	Down	0.0047569	NA	LN590693.1/0.0/Cyprinus carpio genome assembly common carp genome, scaffold: LG3, chromosome: 3	NA	NA	NA	NA	NA
CL9476.Contig1_All	1838	1158.7	120.707	-3.26293	0.0456598	Down	0.00502042	XP_031409606.1/6.5e-10/lysyl oxidase homolog 3 isoform X1 [Meleagris gallopavo]	NA	sp|A1L1V4|LOL2B_DANRE/1.1e-11/Lysyl oxidase homolog 2B OS=Danio rerio OX=7955 GN=loxl2b PE=2 SV=1	nmel:110390921/7.5e-11/LOXL3; lysyl oxidase homolog 3 isoform X1; K00280 lysyl oxidase-like protein 2/3/4 [EC:1.4.3.-]	Hs14211943/1.7e-09/[R] LSE3999 H Lysyl oxidase and scavenger receptor Cys-rich domains	SM00202/2.0E-6/Scavenger receptor Cys-rich	cellular_component:GO:0016020//membrane;molecular_function:GO:0005044//scavenger receptor activity;GO:0016641//oxidoreductase activity, acting on the CH-NH2 group of donors, oxygen as acceptor;GO:0005507//copper ion binding;
CL1290.Contig3_All	456	8.31435e-06	75.5235	23.1148	1.22485e-12	Up	1.41954e-14	NA	NA	NA	NA	NA	NA	NA
CL11266.Contig2_All	429	8.07071e-06	32.389	21.9363	1.63026e-11	Up	2.88862e-13	TNV71297.1/7.5e-10/hypothetical protein FGO68_gene13476 [Halteria grandinella]	LM525382.1/0.0/Strongyloides venezuelensis genome assembly S_venezuelensis_HH1, scaffold SVE_contig0000283	NA	NA	NA	NA	NA
Unigene23635_All	8335	1339.19	3068.05	1.19596	0.0391772	Up	0.00406348	XP_033631681.1/0.0e+00/eukaryotic translation initiation factor 5B-like [Asterias rubens]	XM_033258142.1/0.0/PREDICTED: Anneissia japonica eukaryotic translation initiation factor 5B-like (LOC117114474), mRNA	sp|O60841|IF2P_HUMAN/0.0e+00/Eukaryotic translation initiation factor 5B OS=Homo sapiens OX=9606 GN=EIF5B PE=1 SV=4	spu:763128/0.0e+00/eukaryotic translation initiation factor 5B; K03243 translation initiation factor 5B	Hs15451892/0.0e+00/[J] KOG1144 Translation initiation factor 5B (eIF-5B)	PTHR23115/0.0/--	molecular_function:GO:0003743//translation initiation factor activity;GO:0005525//GTP binding;GO:0003924//GTPase activity;
Unigene43136_All	1249	7.98867	118.703	3.89326	0.00230267	Up	0.000113323	NA	NA	NA	NA	NA	NA	NA
Unigene2733_All	3713	139.823	48.8242	-1.51793	0.0037253	Down	0.000200036	NA	NA	NA	NA	NA	NA	NA
CL8424.Contig6_All	6311	2358.13	17.2527	-7.09468	8.54689e-09	Down	1.91788e-10	PIK54163.1/3.9e-14/hypothetical protein BSL78_08948 [Apostichopus japonicus]	NA	NA	NA	NA	NA	cellular_component:GO:0016021//integral component of membrane;
Unigene55332_All	2135	45.8979	0.392359	-6.87011	0.00136433	Down	6.1117e-05	PIK48051.1/4.6e-15/pol-like protein [Apostichopus japonicus]	NA	NA	NA	NA	NA	NA
CL10389.Contig2_All	3969	4.00275	172.472	5.42923	0.00872419	Up	0.000573664	XP_022090750.1/0.0e+00/histone acetyltransferase KAT2B-like isoform X2 [Acanthaster planci]	XM_033790863.1/0.0/PREDICTED: Asterias rubens histone acetyltransferase KAT2A-like (LOC117306010), mRNA	sp|Q9JHD2|KAT2A_MOUSE/4.6e-289/Histone acetyltransferase KAT2A OS=Mus musculus OX=10090 GN=Kat2a PE=1 SV=2	aplc:110979345/0.0e+00/histone acetyltransferase KAT2B-like isoform X1; K06062 histone acetyltransferase [EC:2.3.1.48]	Hs6382076/1.1e-289/[BK] KOG1472 Histone acetyltransferase SAGA/ADA, catalytic subunit PCAF/GCN5 and related proteins	PR00503/1.5E-16/Bromodomain signature	NA
Unigene113899_All	745	8.10103e-06	31.3889	21.8856	1.83578e-11	Up	3.27757e-13	NA	NA	NA	NA	NA	NA	NA
CL10187.Contig1_All	1346	41.2281	204.044	2.30718	0.0143684	Up	0.00108166	PIK33031.1/2.1e-18/hypothetical protein BSL78_30153 [Apostichopus japonicus]	NA	NA	NA	NA	NA	biological_process:GO:0015074//DNA integration;
Unigene58032_All	572	0.162593	21.1185	7.0211	0.0204511	Up	0.00169333	NA	NA	NA	NA	NA	NA	NA
Unigene30620_All	1455	0.907598	265.376	8.19177	0.000168835	Up	5.6986e-06	NA	NA	NA	NA	NA	NA	NA
Unigene23211_All	3940	240.015	1924.57	3.00334	0.0145333	Up	0.00109707	PIK39751.1/1.8e-41/hypothetical protein BSL78_23409 [Apostichopus japonicus]	NA	NA	dgt:114517686/4.1e-06/FAS-associated death domain protein-like; K02373 FAS-associated death domain protein	NA	PTHR15077/1.5E-12/--	biological_process:GO:0007165//signal transduction;cellular_component:GO:0016021//integral component of membrane;molecular_function:GO:0005042//netrin receptor activity;GO:0016301//kinase activity;
Unigene65700_All	605	10.9233	71.3676	2.70786	0.0234565	Up	0.00202967	PIK57653.1/1.6e-42/hypothetical protein BSL78_05428 [Apostichopus japonicus]	NA	NA	spu:585740/7.6e-37/uncharacterized protein LOC585740; K11666 INO80 complex subunit B	CE15271/6.4e-11/[R] KOG1075 FOG: Reverse transcriptase	NA	molecular_function:GO:0003964//RNA-directed DNA polymerase activity;
CL11011.Contig2_All	937	14.2891	97.7133	2.77364	0.0401105	Up	0.00419279	PIK44663.1/4.9e-30/hypothetical protein BSL78_18457 [Apostichopus japonicus]	NA	NA	ccal:108628970/3.3e-07/apoptosis regulatory protein Siva-like; K22744 apoptosis regulatory protein Siva	NA	PF05458/2.3E-10/Cd27 binding protein (Siva)	NA
CL5044.Contig5_All	2428	32.7942	165.519	2.33548	0.00566726	Up	0.000335371	NA	NA	NA	NA	NA	NA	NA
CL10127.Contig8_All	3231	33.8926	635.662	4.22922	0.00430202	Up	0.000238363	NA	NA	NA	NA	NA	NA	NA
Unigene69358_All	497	110.615	0.274567	-8.65417	0.000479743	Down	1.83122e-05	NA	NA	NA	NA	NA	NA	NA
CL3541.Contig2_All	9030	1944.37	6270.29	1.68923	0.0401882	Up	0.00420763	XP_030842508.1/0.0e+00/chromodomain-helicase-DNA-binding protein 5 isoform X3 [Strongylocentrotus purpuratus]	XM_011617221.2/0.0/PREDICTED: Takifugu rubripes chromodomain-helicase-DNA-binding protein 4-like (LOC101069793), transcript variant X5, mRNA	sp|Q6PDQ2|CHD4_MOUSE/0.0e+00/Chromodomain-helicase-DNA-binding protein 4 OS=Mus musculus OX=10090 GN=Chd4 PE=1 SV=1	spu:753159/0.0e+00/chromodomain-helicase-DNA-binding protein Mi-2 homolog isoform X1; K11642 chromodomain-helicase-DNA-binding protein 3 [EC:3.6.4.12]	Hs4557453/0.0e+00/[R] KOG0383 Predicted helicase	SM00249/1.2E-14/PHD zinc finger	NA
Unigene32161_All	2375	9.74728	604.961	5.9557	0.00686515	Up	0.000425504	XP_033628546.1/3.7e-26/metastasis-associated protein MTA1-like isoform X1 [Asterias rubens]	NA	NA	dgt:114526571/1.4e-22/uncharacterized protein LOC114526571; K21754 BTB/POZ domain-containing protein KCTD1/15	NA	PTHR21446/2.2E-28/--	NA
CL7262.Contig2_All	1807	281.002	5.78984	-5.60091	0.0307979	Down	0.00292645	NA	NA	NA	NA	NA	NA	NA
CL5063.Contig4_All	972	2362.77	308.71	-2.93616	0.00524617	Down	0.000305758	PIK52809.1/1.3e-86/putative ATP synthase subunit O, mitochondrial-like [Apostichopus japonicus]	NA	sp|Q24439|ATPO_DROME/1.9e-47/ATP synthase subunit O, mitochondrial OS=Drosophila melanogaster OX=7227 GN=ATPsynO PE=2 SV=2	aplc:110974371/2.5e-74/ATP synthase subunit O, mitochondrial-like; K02137 F-type H+-transporting ATPase subunit O	7299984/1.4e-47/[C] KOG1662 Mitochondrial F1F0-ATP synthase, subunit OSCP/ATP5	PS00389/-/ATP synthase delta (OSCP) subunit signature.	biological_process:GO:0015986//ATP synthesis coupled proton transport;cellular_component:GO:0016020//membrane;molecular_function:GO:0046933//proton-transporting ATP synthase activity, rotational mechanism;
CL9581.Contig1_All	481	60.5015	9.37787	-2.68964	0.036061	Down	0.00362397	NA	NA	NA	NA	NA	NA	NA
Unigene32616_All	450	11.9853	0.193367	-5.95378	0.0342096	Down	0.00337311	NA	NA	NA	NA	NA	NA	NA
Unigene102491_All	2174	8.98957e-06	418.767	25.4733	6.04355e-15	Up	2.21942e-17	NA	NA	NA	NA	NA	NA	NA
Unigene28144_All	1971	34.8278	581.315	4.06101	0.00105281	Up	4.51979e-05	NA	NA	NA	NA	NA	NA	NA
Unigene30901_All	4117	190.407	69.3663	-1.45678	0.0446144	Down	0.00486215	XP_003729503.1/1.1e-92/8-oxo-dGDP phosphatase NUDT18 [Strongylocentrotus purpuratus]	NA	sp|Q3U2V3|NUD18_MOUSE/2.8e-39/8-oxo-dGDP phosphatase NUDT18 OS=Mus musculus OX=10090 GN=Nudt18 PE=1 SV=1	spu:100893273/1.2e-93/8-oxo-dGDP phosphatase NUDT18; K17817 8-oxo-dGDP phosphatase [EC:3.6.1.58]	7299465/4.3e-34/[T] KOG0648 Predicted NUDIX hydrolase FGF-2 and related proteins	PTHR22769/4.2E-72/--	NA
Unigene16600_All	2496	593.19	59.3566	-3.32102	0.0276251	Down	0.00253092	NA	NA	NA	NA	NA	NA	NA
Unigene3334_All	840	16.8477	0.992128	-4.08588	0.0340404	Down	0.00335007	NA	NA	NA	NA	NA	NA	NA
Unigene25067_All	1126	237.958	4.29643	-5.79142	1.15354e-05	Down	3.14703e-07	NA	NA	NA	NA	NA	NA	NA
CL3549.Contig3_All	416	12.615	1.51272	-3.05993	0.0446072	Down	0.00486067	NA	NA	NA	NA	NA	NA	NA
CL4419.Contig1_All	518	2.54782	35.1801	3.78742	0.015474	Up	0.0011839	PIK33179.1/9.0e-42/putative 39S ribosomal protein L44, mitochondrial [Apostichopus japonicus]	NA	sp|Q5REY8|RM44_PONAB/1.4e-12/39S ribosomal protein L44, mitochondrial OS=Pongo abelii OX=9601 GN=MRPL44 PE=2 SV=1	aplc:110976695/3.0e-34/39S ribosomal protein L44, mitochondrial-like; K17425 large subunit ribosomal protein L44 [EC:3.1.26.-]	7296746/1.2e-21/[J] KOG3769 Ribonuclease III domain proteins	PTHR14488/6.0E-33/--	cellular_component:GO:0005840//ribosome;molecular_function:GO:0003723//RNA binding;
Unigene9080_All	3726	129.689	6.15553	-4.39703	9.33235e-05	Down	2.97824e-06	PIK61926.1/7.0e-112/putative transmembrane protein [Apostichopus japonicus]	XM_014942599.1/0.0/PREDICTED: Calidris pugnax family with sequence similarity 96 member B (FAM96B), transcript variant X2, mRNA	sp|Q9VTC4|GALL2_DROME/1.8e-56/MIP18 family protein galla-2 OS=Drosophila melanogaster OX=7227 GN=galla-2 PE=1 SV=1	egl:EGR_05177/1.4e-32/Tubulin alpha-3 chain; K07374 tubulin alpha	7294794/1.3e-56/[S] KOG3381 Uncharacterized conserved protein	NA	biological_process:GO:0032007//negative regulation of TOR signaling;GO:0106035//protein maturation by [4Fe-4S] cluster transfer;GO:0008285//negative regulation of cell population proliferation;cellular_component:GO:0016021//integral component of membrane;
Unigene116019_All	503	0.318759	23.5059	6.20441	0.0361943	Up	0.00364189	NA	NA	NA	NA	NA	NA	NA
Unigene113222_All	2975	8.85358e-06	527.962	25.8296	2.68484e-15	Up	7.94307e-18	XP_022299146.1/6.6e-12/uncharacterized protein LOC111107980 [Crassostrea virginica]	NA	NA	NA	NA	NA	NA
Unigene36660_All	4230	1997.33	56.1915	-5.15158	0.00529732	Down	0.00030925	PIK39462.1/1.2e-213/putative isocitrate dehydrogenase [Apostichopus japonicus]	XM_009053399.1/0.0/Lottia gigantea hypothetical protein mRNA	sp|Q6XUZ5|IDHC_SHEEP/1.6e-191/Isocitrate dehydrogenase [NADP] cytoplasmic OS=Ovis aries OX=9940 GN=IDH1 PE=2 SV=1	spu:581147/1.6e-202/isocitrate dehydrogenase [NADP] cytoplasmic isoform X1; K00031 isocitrate dehydrogenase [EC:1.1.1.42]	Hs14729950/1.1e-189/[C] KOG1526 NADP-dependent isocitrate dehydrogenase	PS00470/-/Isocitrate and isopropylmalate dehydrogenases signature.	biological_process:GO:0006099//tricarboxylic acid cycle;GO:0006102//isocitrate metabolic process;molecular_function:GO:0000287//magnesium ion binding;GO:0004450//isocitrate dehydrogenase (NADP+) activity;GO:0051287//NAD binding;
CL11167.Contig11_All	6469	302.297	9.50783	-4.99071	0.0200918	Down	0.00165389	XP_030843862.1/5.5e-205/tyrosine-protein phosphatase 10D isoform X1 [Strongylocentrotus purpuratus]	NA	sp|P35992|PTP10_DROME/3.4e-124/Tyrosine-protein phosphatase 10D OS=Drosophila melanogaster OX=7227 GN=Ptp10D PE=1 SV=4	spu:586044/6.3e-206/tyrosine-protein phosphatase 10D isoform X1; K05694 receptor-type tyrosine-protein phosphatase beta [EC:3.1.3.48]	7292674/2.4e-124/[T] KOG0791 Protein tyrosine phosphatase, contains fn3 domain	PF00041/9.6E-6/Fibronectin type III domain	NA
CL6391.Contig2_All	1456	51.5394	190.174	1.88357	0.0423178	Up	0.00451794	NA	NA	NA	NA	NA	NA	NA
Unigene67092_All	1646	1.50782	74.7824	5.63216	0.036372	Up	0.00366383	KAF0312049.1/2.9e-33/hypothetical protein FJT64_017169 [Amphibalanus amphitrite]	NA	NA	NA	NA	NA	NA
CL10851.Contig7_All	2465	4446.44	8.58773	-9.01616	1.11002e-12	Down	1.26505e-14	PIK44399.1/1.0e-191/putative pyruvate dehydrogenase E1 component subunit alpha, mitochondrial, partial [Apostichopus japonicus]	XM_008835701.3/0.0/PREDICTED: Nannospalax galili pyruvate dehydrogenase E1 alpha 1 subunit (Pdha1), mRNA	sp|P52899|ODPA_CAEEL/1.6e-146/Probable pyruvate dehydrogenase E1 component subunit alpha, mitochondrial OS=Caenorhabditis elegans OX=6239 GN=T05H10.6 PE=3 SV=1	spu:752050/1.9e-158/pyruvate dehydrogenase E1 component subunit alpha, mitochondrial; K00161 pyruvate dehydrogenase E1 component alpha subunit [EC:1.2.4.1]	CE01643/1.1e-146/[C] KOG0225 Pyruvate dehydrogenase E1, alpha subunit	PTHR11516/3.2E-240/--	biological_process:GO:0006086//acetyl-CoA biosynthetic process from pyruvate;cellular_component:GO:0043231//intracellular membrane-bounded organelle;molecular_function:GO:0004739//pyruvate dehydrogenase (acetyl-transferring) activity;
Unigene116187_All	924	0.22765	59.7698	8.03646	0.00471978	Up	0.000267399	NA	NA	NA	NA	NA	NA	NA
Unigene71567_All	882	4.34191	73.5478	4.08228	0.0118497	Up	0.000842361	NA	NA	NA	NA	NA	NA	NA
Unigene80491_All	1055	31.8083	337.245	3.40632	0.0012583	Up	5.55326e-05	NA	NA	NA	NA	NA	NA	NA
CL2661.Contig1_All	4102	179.103	4.21804	-5.40808	0.035115	Down	0.00349784	PIK33447.1/1.1e-145/putative transposon Ty3-I Gag-Pol polyprotein [Apostichopus japonicus]	NA	sp|P10394|POL4_DROME/6.9e-30/Retrovirus-related Pol polyprotein from transposon 412 OS=Drosophila melanogaster OX=7227 GN=POL PE=4 SV=1	xma:102225078/2.5e-70/uncharacterized protein LOC102225078; K06065 nuclear receptor co-repressor 2	At4g07850/2.5e-26/[R] KOG0017 FOG: Transposon-encoded proteins with TYA, reverse transcriptase, integrase domains in various combinations	PTHR24559:SF165/5.6E-40/--	biological_process:GO:0015074//DNA integration;cellular_component:GO:0016021//integral component of membrane;molecular_function:GO:0008270//zinc ion binding;GO:0003676//nucleic acid binding;GO:0004190//aspartic-type endopeptidase activity;
Unigene26434_All	5332	631.265	7681.48	3.60507	0.0332648	Up	0.0032455	XP_028923363.1/2.9e-58/regulator of nonsense transcripts 3B [Ornithorhynchus anatinus]	NA	sp|Q54J55|MYBX_DICDI/1.3e-23/Myb-like protein X OS=Dictyostelium discoideum OX=44689 GN=mybX PE=3 SV=1	sko:100370734/6.6e-84/regulator of nonsense transcripts 3A-like; K14328 regulator of nonsense transcripts 3	Hs18375528/5.2e-56/[A] KOG1295 Nonsense-mediated decay protein Upf3	PF03467/2.2E-35/Smg-4/UPF3 family	NA
Unigene65791_All	1407	0.318188	62.5712	7.61947	6.75546e-05	Up	2.09287e-06	NA	NA	NA	NA	NA	NA	NA
Unigene33577_All	1334	13.0264	906.086	6.12014	2.06301e-06	Up	5.22237e-08	NA	NA	NA	NA	NA	NA	NA
Unigene32516_All	240	0.162274	23.7858	7.19552	0.0434526	Up	0.00469193	NA	NA	NA	NA	NA	NA	NA
Unigene96105_All	3117	566.042	6.43251e-06	-26.391	7.14946e-16	Down	1.53052e-18	PIK49862.1/2.1e-21/hypothetical protein BSL78_13267 [Apostichopus japonicus]	NA	NA	NA	NA	NA	cellular_component:GO:0016021//integral component of membrane;
Unigene61967_All	1829	44.9396	1703.82	5.24465	0.00177497	Up	8.33689e-05	PIK38365.1/1.2e-27/cathepsin B-like protease [Apostichopus japonicus]	NA	sp|Q9WUU7|CATZ_MOUSE/8.7e-25/Cathepsin Z OS=Mus musculus OX=10090 GN=Ctsz PE=1 SV=1	spu:583170/1.1e-25/cathepsin Z; K08568 cathepsin X [EC:3.4.18.1]	CE12424/1.8e-24/[O] KOG1543 Cysteine proteinase Cathepsin L	NA	molecular_function:GO:0008234//cysteine-type peptidase activity;
Unigene114988_All	743	1.07441	90.9266	6.40308	0.00711548	Up	0.000445321	NA	NA	NA	NA	NA	NA	NA
CL10937.Contig2_All	5729	2.56202e-05	140.282	22.3845	1.93162e-14	Up	1.0005e-16	PIK61076.1/0.0e+00/putative spermatogenesis-associated protein 5-like [Apostichopus japonicus]	XM_022061531.1/0.0/PREDICTED: Zootermopsis nevadensis spermatogenesis-associated protein 5 (LOC110828636), transcript variant X3, mRNA	sp|Q8NB90|AFG2H_HUMAN/4.3e-211/ATPase family protein 2 homolog OS=Homo sapiens OX=9606 GN=SPATA5 PE=1 SV=3	spu:585238/7.0e-233/ATPase family protein 2 homolog; K14575 AAA family ATPase	Hs20532580/6.8e-211/[O] KOG0730 AAA+-type ATPase	PS00674/-/AAA-protein family signature.	molecular_function:GO:0005524//ATP binding;
Unigene29914_All	2107	34.4074	5.5096e-06	-22.5743	4.10234e-12	Down	5.78077e-14	NA	NA	NA	NA	NA	NA	NA
Unigene32076_All	1073	457.872	0.631494	-9.50196	0.0180586	Down	0.00144065	NA	NG_011810.1/0.0/Homo sapiens 1,4-alpha-glucan branching enzyme 1 (GBE1), RefSeqGene on chromosome 3	NA	NA	NA	NA	NA
CL115.Contig1_All	1547	6.86434	172.428	4.65073	0.000694871	Up	2.78271e-05	NA	LR778269.1/0.0/Coregonus sp. &apos;balchen&apos; genome assembly, chromosome: 17	NA	NA	NA	PTHR31649/1.6E-23/--	NA
Unigene104700_All	1283	88.7327	5.83133e-06	-23.8591	2.30953e-13	Down	1.97257e-15	NA	NA	NA	NA	NA	NA	NA
Unigene15446_All	2279	17.6217	0.194234	-6.50341	0.02582	Down	0.00230925	PIK50337.1/4.6e-66/putative fibroblast growth factor receptor 3, partial [Apostichopus japonicus]	NA	sp|Q9VBW3|CAD96_DROME/5.5e-53/Tyrosine kinase receptor Cad96Ca OS=Drosophila melanogaster OX=7227 GN=Cad96Ca PE=2 SV=2	aplc:110988923/5.9e-58/nephrin-like isoform X1; K04362 fibroblast growth factor receptor 1 [EC:2.7.10.1]	Hs13186251/4.2e-47/[T] KOG0200 Fibroblast/platelet-derived growth factor receptor and related receptor tyrosine kinases	PF00431/4.3E-24/CUB domain	molecular_function:GO:0004713//protein tyrosine kinase activity;GO:0005524//ATP binding;
CL8363.Contig5_All	513	7.9924e-06	21.6628	21.3701	5.79617e-11	Up	1.17127e-12	NA	NA	NA	NA	NA	NA	NA
Unigene37814_All	1398	112.231	4.6677	-4.58762	0.0399743	Down	0.00417568	NA	NA	NA	NA	NA	NA	NA
Unigene40191_All	1349	321.7	62.8671	-2.35534	0.00853192	Down	0.000558058	NA	NA	NA	NA	NA	NA	NA
Unigene47123_All	3533	317.522	30.4422	-3.38271	0.0110237	Down	0.000768114	NA	NA	NA	NA	NA	NA	NA
Unigene50664_All	3971	1578.3	741.937	-1.089	0.0358472	Down	0.00359658	PIK50887.1/1.9e-30/hypothetical protein BSL78_12231 [Apostichopus japonicus]	XR_973148.2/0.0/PREDICTED: Strongylocentrotus purpuratus uncharacterized LOC593851 (LOC593851), ncRNA	sp|B5G2S6|KISHA_TAEGU/5.7e-29/Protein kish-A OS=Taeniopygia guttata OX=59729 GN=TMEM167A PE=3 SV=1	cel:CELE_Y62E10A.2/3.1e-22/Y62E10A.2; Protein kish; K14527 ribonuclease P/MRP protein subunit RPP20 [EC:3.1.26.5]	7293589/1.2e-20/[S] KOG3808 Uncharacterized conserved protein	NA	cellular_component:GO:0016021//integral component of membrane;GO:0000139//Golgi membrane;
Unigene23799_All	10466	878.028	4674.51	2.41247	0.00519217	Up	0.00030211	AWS31940.1/0.0e+00/hypoxia up regulated protein HYOU1 [Apostichopus japonicus]	MH290232.1/0.0/Apostichopus japonicus hypoxia up regulated protein HYOU1 mRNA, complete cds	sp|Q7ZUW2|HYOU1_DANRE/8.1e-200/Hypoxia up-regulated protein 1 OS=Danio rerio OX=7955 GN=hyou1 PE=2 SV=1	aplc:110989341/0.0e+00/hypoxia up-regulated protein 1-like; K09486 hypoxia up-regulated 1	Hs22063141/4.6e-181/[O] KOG0104 Molecular chaperones GRP170/SIL1, HSP70 superfamily	PTHR19375/1.5E-275/--	biological_process:GO:0060964//regulation of gene silencing by miRNA;cellular_component:GO:0005634//nucleus;molecular_function:GO:0003677//DNA binding;
Unigene115070_All	570	1.86709e-05	20.5575	20.0704	1.1207e-09	Up	2.45497e-11	NA	NA	NA	NA	NA	NA	NA
Unigene56690_All	2431	319.503	1.0472	-8.25315	3.8942e-05	Down	1.14758e-06	NA	NA	NA	NA	NA	PS01359/-/Zinc finger PHD-type signature.	NA
CL2185.Contig4_All	1104	10.724	181.242	4.079	0.0401193	Up	0.00419493	NA	NA	NA	NA	NA	NA	NA
Unigene113497_All	2520	0.577506	2713.15	12.1978	0.000975476	Up	4.12688e-05	NA	NA	NA	NA	NA	NA	NA
CL10011.Contig11_All	392	0.163158	124.402	9.57453	0.000483851	Up	1.85095e-05	NA	NA	NA	NA	NA	NA	NA
Unigene49266_All	4615	3.13499	3728.61	10.216	4.95973e-10	Up	1.07147e-11	PIK36106.1/5.4e-45/putative NLR family CARD domain-containing protein 4-like [Apostichopus japonicus]	XM_020520557.1/0.0/PREDICTED: Rhincodon typus actin beta (actb), mRNA	NA	NA	NA	PF08205/2.2E-4/CD80-like C2-set immunoglobulin domain	cellular_component:GO:0016021//integral component of membrane;molecular_function:GO:0004713//protein tyrosine kinase activity;GO:0005524//ATP binding;
Unigene37504_All	4348	2813.99	548.977	-2.3578	0.0129436	Down	0.000942515	XP_033641369.1/6.3e-72/N-alpha-acetyltransferase 50-like [Asterias rubens]	XM_013249279.1/0.0/PREDICTED: Stomoxys calcitrans probable N-acetyltransferase san (LOC106085181), mRNA	sp|Q9NHD5|SAN_DROME/6.1e-69/Probable N-acetyltransferase san OS=Drosophila melanogaster OX=7227 GN=san PE=1 SV=1	spu:587364/7.3e-73/N-alpha-acetyltransferase 50; K20793 N-alpha-acetyltransferase 50 [EC:2.3.1.258]	Hs13376735/1.6e-66/[R] KOG3138 Predicted N-acetyltransferase	PTHR23091:SF179/1.9E-67/--	NA
CL8885.Contig1_All	1989	0.227931	142.679	9.28996	6.8825e-06	Up	1.82725e-07	PIK47435.1/1.6e-30/putative small RNA degrading nuclease 5 isoform X2 [Apostichopus japonicus]	NA	NA	spu:594475/1.1e-12/small RNA degrading nuclease 5 isoform X1; K14570 RNA exonuclease 1 [EC:3.1.-.-]	NA	NA	molecular_function:GO:0003676//nucleic acid binding;
CL476.Contig11_All	2317	34.3075	4.62446	-2.89117	0.00441309	Down	0.000245795	KAF6500744.1/1.4e-06/hypothetical protein HJG59_007800 [Molossus molossus]	NA	NA	NA	NA	NA	NA
CL10772.Contig2_All	4105	655.943	66.356	-3.30527	0.0264754	Down	0.00238711	NA	LR597455.1/0.0/Salarias fasciatus genome assembly, chromosome: 20	NA	NA	NA	NA	NA
Unigene80411_All	474	8.08788e-06	27.8892	21.7174	2.65117e-11	Up	4.97887e-13	NA	NA	NA	NA	NA	NA	NA
Unigene99099_All	797	212.105	6.09865e-06	-25.0517	1.51436e-14	Down	7.36359e-17	NA	NA	NA	NA	NA	NA	NA
Unigene62766_All	654	8.27446e-06	63.0892	22.8622	2.13924e-12	Up	2.73946e-14	NA	NA	NA	NA	NA	NA	NA
CL11688.Contig10_All	851	6.94386	86.6652	3.64164	0.0332659	Up	0.00324603	NA	NA	NA	NA	NA	NA	NA
Unigene10329_All	5405	56.2716	970.445	4.10817	0.000300407	Up	1.08447e-05	PIK48955.1/7.9e-80/putative bcl-2-related ovarian killer protein [Apostichopus japonicus]	NA	sp|Q9I8I2|BOK_CHICK/1.8e-17/Bcl-2-related ovarian killer protein OS=Gallus gallus OX=9031 GN=BOK PE=1 SV=1	aplc:110981743/1.3e-26/bcl-2-related ovarian killer protein homolog B-like; K20017 Bcl-2 family protein	7303575/2.5e-13/[T] KOG4728 Anti-apoptotic Bcl-2 family proteins, prevent opening of mitochondrial porin channel	SM00337/2.2E-7/BCL (B-Cell lymphoma); contains BH1, BH2 regions	biological_process:GO:0042981//regulation of apoptotic process;
Unigene23826_All	4872	195.549	1034.94	2.40394	0.035118	Up	0.00349932	PIK37592.1/2.9e-243/hypothetical protein BSL78_25568 [Apostichopus japonicus]	XM_017439180.2/0.0/PREDICTED: Kryptolebias marmoratus histidyl-tRNA synthetase (hars), transcript variant X2, mRNA	sp|Q2KI84|HARS1_BOVIN/7.9e-190/Histidine--tRNA ligase, cytoplasmic OS=Bos taurus OX=9913 GN=HARS1 PE=2 SV=1	spu:105444109/1.6e-214/LOW QUALITY PROTEIN: histidine--tRNA ligase, cytoplasmic; K01892 histidyl-tRNA synthetase [EC:6.1.1.21]	Hs6996014/3.8e-186/[J] KOG1936 Histidyl-tRNA synthetase	PF13393/1.7E-40/Histidyl-tRNA synthetase	biological_process:GO:0006427//histidyl-tRNA aminoacylation;cellular_component:GO:0005737//cytoplasm;molecular_function:GO:0004821//histidine-tRNA ligase activity;GO:0005524//ATP binding;
Unigene68657_All	1080	4.87308	57.3864	3.5578	0.0390457	Up	0.00404429	XP_033111017.1/1.1e-36/uncharacterized protein LOC117112070 [Anneissia japonica]	NA	NA	xla:108718495/3.1e-09/col6a6.L; collagen, type VI, alpha 6 L homeolog; K06238 collagen, type VI, alpha	NA	NA	NA
CL11073.Contig5_All	489	0.145485	103.082	9.46871	0.0144379	Up	0.00108828	NA	NA	NA	NA	NA	NA	NA
Unigene71796_All	648	8.4371e-06	101.92	23.5261	4.87656e-13	Up	4.79862e-15	NA	NA	NA	NA	NA	NA	NA
Unigene72386_All	273	8.98508e-06	849.313	26.4942	5.61128e-16	Up	1.12597e-18	NA	AC167967.6/0.0/Culex pipiens quinquefasciatus, clone Culex pipiens quinquefasciatus-3940144D9, complete sequence	NA	NA	NA	NA	NA
Unigene113735_All	757	1.81286e-05	44.8728	21.2391	7.55013e-11	Up	1.56262e-12	PIK45037.1/8.8e-46/putative sodium-dependent lysophosphatidylcholine symporter 1-B [Apostichopus japonicus]	NA	sp|Q8NA29|NLS1_HUMAN/2.4e-13/Sodium-dependent lysophosphatidylcholine symporter 1 OS=Homo sapiens OX=9606 GN=MFSD2A PE=1 SV=1	NA	NA	PTHR11328/1.6E-24/--	biological_process:GO:0008643//carbohydrate transport;cellular_component:GO:0016021//integral component of membrane;molecular_function:GO:0015293//symporter activity;
Unigene55131_All	4339	912.394	47.4405	-4.26547	0.00554249	Down	0.000326344	PIK44269.1/1.9e-185/baculoviral IAP repeat-containing protein 2 [Apostichopus japonicus]	NA	sp|Q24306|DIAP1_DROME/6.4e-34/Death-associated inhibitor of apoptosis 1 OS=Drosophila melanogaster OX=7227 GN=Diap1 PE=1 SV=2	aplc:110981472/5.2e-79/LOW QUALITY PROTEIN: baculoviral IAP repeat-containing protein 3-like; K16060 baculoviral IAP repeat-containing protein 2/3	7294195/4.6e-34/[DR] KOG1101 Apoptosis inhibitor IAP1 and related BIR domain proteins	PS50089/10.822/Zinc finger RING-type profile.	NA
Unigene19081_All	1844	386.543	35.925	-3.42757	0.0198612	Down	0.00162804	NA	XR_001393781.1/0.0/PREDICTED: Priapulus caudatus uncharacterized LOC106808484 (LOC106808484), ncRNA	NA	NA	NA	NA	NA
CL622.Contig3_All	781	0.162765	47.7407	8.19628	1.92879e-05	Up	5.42595e-07	NA	NA	NA	NA	NA	NA	NA
Unigene51399_All	1002	11.3472	100.62	3.1485	0.0491319	Up	0.00555133	NA	NA	NA	NA	NA	NA	NA
Unigene12840_All	531	8.25519e-06	61.6725	22.8328	2.28679e-12	Up	2.95619e-14	PIK49706.1/2.5e-39/putative histidine--tRNA ligase, cytoplasmic-like isoformX1 [Apostichopus japonicus]	NA	sp|E9QI36|HARS1_DANRE/1.4e-31/Histidine--tRNA ligase OS=Danio rerio OX=7955 GN=hars PE=3 SV=2	spu:105444109/1.8e-34/LOW QUALITY PROTEIN: histidine--tRNA ligase, cytoplasmic; K01892 histidyl-tRNA synthetase [EC:6.1.1.21]	Hs6996014/3.2e-30/[J] KOG1936 Histidyl-tRNA synthetase	PTHR11476:SF1/3.0E-45/--	biological_process:GO:0006427//histidyl-tRNA aminoacylation;cellular_component:GO:0005737//cytoplasm;molecular_function:GO:0004821//histidine-tRNA ligase activity;GO:0005524//ATP binding;
Unigene69327_All	233	0.474199	11.3995	4.58733	0.00526773	Up	0.000307236	NA	NA	NA	NA	NA	NA	NA
Unigene63565_All	1048	0.163122	84.6544	9.01949	0.00146502	Up	6.62669e-05	NA	NA	NA	NA	NA	NA	NA
Unigene5927_All	1359	12.9647	0.377175	-5.10321	0.0189185	Down	0.00152896	PIK62026.1/2.9e-47/putative torsin-1A-interacting protein 1-like [Apostichopus japonicus]	NA	sp|Q5JTV8|TOIP1_HUMAN/1.5e-18/Torsin-1A-interacting protein 1 OS=Homo sapiens OX=9606 GN=TOR1AIP1 PE=1 SV=2	spu:105445345/2.2e-20/torsin-1A-interacting protein 1-like; K23001 torsin-1A-interacting protein	At2g43900/1.6e-06/[U] KOG0565 Inositol polyphosphate 5-phosphatase and related proteins	PTHR18843:SF4/7.6E-27/--	cellular_component:GO:0016021//integral component of membrane;
Unigene29948_All	1277	1.91488	190.79	6.63859	3.5612e-05	Up	1.04167e-06	NA	LR778259.1/0.0/Coregonus sp. &apos;balchen&apos; genome assembly, chromosome: 7	NA	NA	NA	NA	NA
Unigene114413_All	519	8.03494e-06	28.0732	21.7364	2.54582e-11	Up	4.75156e-13	XP_022090982.1/2.1e-46/sodium-coupled monocarboxylate transporter 1-like isoform X3 [Acanthaster planci] >XP_022090991.1 sodium-coupled monocarboxylate transporter 1-like isoform X3 [Acanthaster planci]	NA	sp|Q7SYH5|SC5A8_XENLA/1.1e-41/Sodium-coupled monocarboxylate transporter 1 OS=Xenopus laevis OX=8355 GN=slc5a8 PE=2 SV=1	aplc:110977859/1.5e-46/sodium-coupled monocarboxylate transporter 1-like; K14388 solute carrier family 5 (sodium-coupled monocarboxylate transporter), member 8/12	Hs22061551/6.2e-39/[P] KOG2349 Na+:iodide/myo-inositol/multivitamin symporters	PTHR11819:SF16/4.0E-77/--	NA
CL467.Contig2_All	2518	237.616	1838.54	2.95186	0.0256327	Up	0.00228639	PIK34913.1/1.0e-21/hypothetical protein BSL78_28264 [Apostichopus japonicus]	LR697121.1/0.0/Chanos chanos genome assembly, chromosome: 16	NA	NA	NA	NA	cellular_component:GO:0016021//integral component of membrane;
CL8028.Contig1_All	1663	1422.96	36.4121	-5.28833	1.98016e-06	Down	5.00246e-08	XP_001199222.1/4.5e-34/ragulator complex protein LAMTOR3 [Strongylocentrotus purpuratus]	NA	sp|Q7T0V2|LTR3A_XENLA/1.1e-29/Ragulator complex protein LAMTOR3-A OS=Xenopus laevis OX=8355 GN=lamtor3-a PE=2 SV=1	spu:763303/5.1e-35/ragulator complex protein LAMTOR3; K04370 ragulator complex protein LAMTOR3	NA	PTHR13378/9.0E-48/--	biological_process:GO:0032008//positive regulation of TOR signaling;GO:0071230//cellular response to amino acid stimulus;cellular_component:GO:0071986//Ragulator complex;
Unigene115350_All	702	8.12112e-06	36.0309	22.0811	1.18179e-11	Up	2.00971e-13	NA	NA	NA	NA	NA	NA	NA
Unigene28138_All	929	88.8446	5.81725e-06	-23.8644	2.28715e-13	Down	1.94463e-15	NA	NA	NA	NA	NA	NA	NA
Unigene11462_All	2902	2.99874	185.923	5.9542	0.0138294	Up	0.00102739	NA	NA	NA	NA	NA	NA	NA
Unigene19001_All	1396	5.36421	239.936	5.48314	0.00098098	Up	4.15521e-05	NA	NA	NA	NA	NA	NA	NA
Unigene69723_All	244	4.63721	0.193062	-4.58612	0.0239806	Down	0.00209075	NA	NA	NA	NA	NA	NA	NA
CL11802.Contig9_All	2170	151.543	7.46083	-4.34425	0.0134392	Down	0.000988204	NA	AL954184.14/0.0/Zebrafish DNA sequence from clone CH211-259A21 in linkage group 14, complete sequence	NA	NA	NA	NA	NA
Unigene46727_All	1677	531.545	95.4012	-2.47811	0.00915519	Down	0.000610025	NA	NA	NA	NA	NA	NA	NA
CL6714.Contig1_All	2524	828.608	3.8514	-7.74916	0.000282777	Down	1.011e-05	XP_022101105.1/2.6e-33/neurogenic locus Notch protein-like isoform X5 [Acanthaster planci]	NA	sp|P31695|NOTC4_MOUSE/2.4e-09/Neurogenic locus notch homolog protein 4 OS=Mus musculus OX=10090 GN=Notch4 PE=1 SV=3	alim:106522408/3.7e-08/protein jagged-2-like; K21635 jagged-2	Hs4557799/3.1e-06/[T] KOG1217 Fibrillins and related proteins containing Ca2+-binding EGF-like domains	PF00008/1.3E-5/EGF-like domain	NA
Unigene62377_All	726	1.92567	46.4895	4.59347	0.0173183	Up	0.00136455	NA	NA	NA	NA	NA	NA	NA
Unigene25471_All	1394	12.1648	78.4317	2.68872	0.0422546	Up	0.00450931	PIK60464.1/3.1e-28/hypothetical protein BSL78_02573 [Apostichopus japonicus]	NA	sp|A3KN24|RWDD3_BOVIN/1.1e-19/RWD domain-containing protein 3 OS=Bos taurus OX=9913 GN=RWDD3 PE=2 SV=1	NA	NA	PTHR15628/1.8E-33/--	biological_process:GO:1902073//positive regulation of hypoxia-inducible factor-1alpha signaling pathway;GO:0033235//positive regulation of protein sumoylation;GO:0032088//negative regulation of NF-kappaB transcription factor activity;
Unigene111498_All	1799	8.43235e-06	119.572	23.7574	2.38304e-17	Up	2.89822e-20	XP_001568167.1/9.2e-09/proteophosphoglycan ppg4 [Leishmania braziliensis MHOM/BR/75/M2904] >CAM43271.1 proteophosphoglycan ppg4 [Leishmania braziliensis MHOM/BR/75/M2904]	NA	NA	NA	NA	NA	cellular_component:GO:0016021//integral component of membrane;
CL2101.Contig1_All	370	0.163333	66.3192	8.66547	3.8592e-09	Up	8.5556e-11	NA	NA	NA	NA	NA	NA	NA
Unigene97626_All	1075	25.3032	0.272759	-6.53555	0.0200608	Down	0.00165069	NA	NA	NA	NA	NA	NA	NA
Unigene2953_All	2049	109.198	2.86724	-5.25114	0.0182387	Down	0.00145873	PIK60746.1/3.7e-70/TKL protein kinase [Apostichopus japonicus]	NA	sp|O15146|MUSK_HUMAN/1.4e-26/Muscle, skeletal receptor tyrosine-protein kinase OS=Homo sapiens OX=9606 GN=MUSK PE=1 SV=1	aplc:110990652/2.1e-30/tyrosine-protein kinase receptor Tie-1-like; K04362 fibroblast growth factor receptor 1 [EC:2.7.10.1]	Hs5031927/9.7e-27/[TU] KOG1026 Nerve growth factor receptor TRKA and related tyrosine kinases	PF07714/7.8E-49/Protein tyrosine kinase	cellular_component:GO:0016021//integral component of membrane;molecular_function:GO:0004713//protein tyrosine kinase activity;GO:0005524//ATP binding;GO:0004672//protein kinase activity;
Unigene27060_All	749	0.318478	109.764	8.42899	0.00032185	Up	1.17057e-05	PIK62812.1/9.0e-51/tenascin [Apostichopus japonicus]	NA	sp|Q29042|FCN1_PIG/1.9e-31/Ficolin-1 OS=Sus scrofa OX=9823 GN=FCN1 PE=1 SV=1	spis:111341245/6.1e-36/ficolin-2-like isoform X1; K10104 ficolin	Hs10863949/5.8e-30/[R] KOG2579 Ficolin and related extracellular proteins	PS51406/34.351/Fibrinogen C-terminal domain profile.	NA
Unigene114038_All	1729	8.61594e-06	213.533	24.5629	4.53184e-14	Up	2.88258e-16	NA	NA	NA	NA	NA	NA	NA
Unigene1626_All	1042	62.1694	0.20647	-8.23413	0.0390317	Down	0.00404237	PIK42292.1/5.7e-11/hypothetical protein BSL78_20853 [Apostichopus japonicus]	NA	NA	NA	NA	NA	cellular_component:GO:0016021//integral component of membrane;molecular_function:GO:0005524//ATP binding;GO:0004672//protein kinase activity;
Unigene10429_All	5572	1589.66	13961.1	3.13463	0.00218209	Up	0.00010635	NA	JN958182.1/0.0/Mus musculus targeted deletion, lacZ-tagged mutant allele Det1:tm1(KOMP)Ucd; transgenic	NA	NA	NA	NA	NA
CL11752.Contig13_All	1324	8.12582e-06	39.0346	22.1957	5.00841e-13	Up	4.95091e-15	NA	NA	NA	NA	NA	NA	NA
CL4480.Contig15_All	5219	788.38	328.727	-1.262	0.0241018	Down	0.00210257	XP_033097020.1/1.2e-258/asparagine--tRNA ligase, cytoplasmic-like [Anneissia japonica]	XM_030977444.1/0.0/PREDICTED: Strongylocentrotus purpuratus asparagine--tRNA ligase, cytoplasmic (LOC574833), mRNA	sp|O43776|SYNC_HUMAN/4.3e-242/Asparagine--tRNA ligase, cytoplasmic OS=Homo sapiens OX=9606 GN=NARS1 PE=1 SV=1	aplc:110987438/2.3e-259/asparagine--tRNA ligase, cytoplasmic-like; K01893 asparaginyl-tRNA synthetase [EC:6.1.1.22]	Hs4758762/3.0e-242/[J] KOG0555 Asparaginyl-tRNA synthetase	PTHR22594:SF16/0.0/--	NA
Unigene80076_All	937	1.97327	1056.43	9.06439	0.00132	Up	5.8731e-05	NA	NA	NA	NA	NA	NA	NA
Unigene3443_All	2130	36.8695	0.195672	-7.55785	0.0387341	Down	0.00399977	NA	NA	NA	NA	NA	NA	NA
Unigene51049_All	3136	158.223	1000.59	2.66083	0.000274637	Up	9.78013e-06	NA	NA	NA	NA	NA	NA	NA
Unigene63699_All	626	57.1203	0.196068	-8.1865	0.00231683	Down	0.000114154	NA	NA	NA	NA	NA	NA	NA
Unigene41447_All	1383	0.162977	53.7038	8.36421	0.00292939	Up	0.000150327	NA	NA	NA	NA	NA	NA	NA
CL1446.Contig1_All	993	2.12522	53.9252	4.66528	0.00119708	Up	5.23875e-05	NA	NA	NA	NA	NA	NA	NA
CL5666.Contig2_All	782	105.598	0.196256	-9.07164	0.00127577	Down	5.64759e-05	NA	NA	NA	NA	NA	NA	NA
Unigene4650_All	798	22.0527	0.646106	-5.09304	0.0155546	Down	0.00119127	NA	NA	NA	NA	NA	NA	NA
CL1133.Contig1_All	478	0.409484	24.0211	5.87435	0.0269889	Up	0.00245162	NA	NA	NA	NA	NA	NA	NA
Unigene13095_All	4948	644.038	3970.85	2.62423	0.0268421	Up	0.00243311	NA	NA	NA	NA	NA	NA	NA
CL7182.Contig4_All	2603	91.3719	9.1829	-3.31473	0.0114184	Down	0.000803993	PIK46090.1/2.4e-220/putative tRNA (guanine(26)-N(2))-dimethyltransferase isoform X2, partial [Apostichopus japonicus]	XM_029987366.1/0.0/PREDICTED: Ixodes scapularis tRNA (guanine(26)-N(2))-dimethyltransferase (LOC8035097), mRNA	sp|Q3TX08|TRM1_MOUSE/4.0e-140/tRNA (guanine(26)-N(2))-dimethyltransferase OS=Mus musculus OX=10090 GN=Trmt1 PE=1 SV=2	spu:585741/2.1e-152/tRNA (guanine(26)-N(2))-dimethyltransferase; K00555 tRNA (guanine26-N2/guanine27-N2)-dimethyltransferase [EC:2.1.1.215 2.1.1.216]	7297945/4.0e-126/[J] KOG1253 tRNA methyltransferase	PTHR10631:SF3/3.0E-241/--	molecular_function:GO:0004809//tRNA (guanine-N2-)-methyltransferase activity;GO:0000049//tRNA binding;
CL483.Contig7_All	3293	65.7174	1042.31	3.98737	0.00321011	Up	0.00016754	NA	NA	NA	NA	NA	NA	NA
CL7384.Contig3_All	1323	50.8954	6.73077	-2.91869	0.0437218	Down	0.0047321	XP_026054681.1/4.5e-13/uncharacterized protein LOC113040593 [Carassius auratus]	NA	NA	spu:591742/8.0e-07/uncharacterized protein LOC591742; K11187 peroxiredoxin 5, atypical 2-Cys peroxiredoxin [EC:1.11.1.15]	NA	NA	biological_process:GO:0015074//DNA integration;molecular_function:GO:0003676//nucleic acid binding;
Unigene10468_All	2642	74.0478	4631.88	5.967	2.34271e-06	Up	5.95905e-08	NA	NA	NA	NA	NA	NA	NA
Unigene7806_All	1274	102.719	1.99867	-5.68352	0.00075148	Down	3.04198e-05	PIK38065.1/3.1e-19/hypothetical protein BSL78_25096 [Apostichopus japonicus]	NA	NA	NA	NA	PF07679/1.3E-7/Immunoglobulin I-set domain	NA
Unigene55369_All	529	51.588	5.63759e-06	-23.1255	1.20268e-12	Down	1.38534e-14	NA	NA	NA	NA	NA	NA	NA
CL8020.Contig2_All	885	9.14786e-06	26.0649	21.4422	4.89966e-11	Up	9.75615e-13	NA	NA	NA	NA	NA	NA	NA
CL11377.Contig5_All	6270	1061.49	116.494	-3.18777	0.010694	Down	0.000738334	XP_011896280.1/4.7e-60/PREDICTED: mucin-19-like, partial [Cercocebus atys]	XM_030982099.1/0.0/PREDICTED: Strongylocentrotus purpuratus protein IWS1 homolog (LOC594198), transcript variant X2, mRNA	sp|E9Q743|CF251_MOUSE/5.4e-26/Cilia- and flagella-associated protein 251 OS=Mus musculus OX=10090 GN=Wdr66 PE=1 SV=1	bim:100740878/3.5e-84/IWS1-like protein isoform X2; K17498 transcription factor SPN1	SPAPB1E7.04c/9.2e-28/[M] KOG4701 Chitinase	PS51319/17.528/TFIIS N-terminal domain profile.	cellular_component:GO:0016021//integral component of membrane;
CL4467.Contig1_All	679	1.44839	74.591	5.68648	0.00064708	Up	2.56693e-05	NA	NA	NA	NA	NA	NA	NA
Unigene58733_All	4082	11.0001	540.708	5.61926	2.46874e-05	Up	7.04175e-07	ENN74285.1/1.2e-19/hypothetical protein YQE_09257, partial [Dendroctonus ponderosae]	NA	sp|O70244|CUBN_RAT/9.7e-16/Cubilin OS=Rattus norvegicus OX=10116 GN=Cubn PE=1 SV=2	dqu:106744834/2.2e-18/cubilin; K14616 cubilin	7301198/1.5e-15/[O] KOG3714 Meprin A metalloprotease	PTHR10127:SF569/3.5E-25/--	cellular_component:GO:0016021//integral component of membrane;
Unigene45264_All	1801	8.06837	228.765	4.82544	0.00486918	Up	0.000278118	NA	NA	NA	NA	NA	NA	NA
CL7799.Contig2_All	395	0.227176	19.1773	6.39944	0.00153556	Up	7.00994e-05	NA	NA	NA	NA	NA	NA	NA
CL9608.Contig4_All	665	5.51589	30.5771	2.47078	0.0465396	Up	0.00515449	NA	NA	NA	NA	NA	NA	NA
CL10155.Contig18_All	1362	8.73811e-06	352.729	25.2667	9.59099e-15	Up	4.00331e-17	PIK48615.1/5.5e-22/hypothetical protein BSL78_14517 [Apostichopus japonicus]	NA	NA	NA	NA	NA	NA
Unigene13492_All	1667	11.005	294.863	4.74382	0.00408035	Up	0.000223504	NA	NA	NA	NA	NA	NA	NA
Unigene8499_All	6370	185.103	41.3726	-2.16158	0.00207285	Down	0.000100013	PIK58288.1/1.7e-134/hypothetical protein BSL78_04794 [Apostichopus japonicus]	LR597550.1/0.0/Myripristis murdjan genome assembly, chromosome: 1	sp|Q95SX7|RTBS_DROME/1.5e-18/Probable RNA-directed DNA polymerase from transposon BS OS=Drosophila melanogaster OX=7227 GN=RTase PE=2 SV=1	csem:103389101/1.4e-80/LOW QUALITY PROTEIN: ryanodine receptor 3-like; K04963 ryanodine receptor 3	CE19480/2.8e-32/[R] KOG1075 FOG: Reverse transcriptase	PTHR19446:SF310/1.6E-87/--	molecular_function:GO:0003964//RNA-directed DNA polymerase activity;GO:0008168//methyltransferase activity;GO:0016706//2-oxoglutarate-dependent dioxygenase activity;
Unigene31095_All	3661	6.33649	530.194	6.38669	0.00127996	Up	5.67107e-05	NP_999762.1/1.8e-120/scavenger receptor cysteine-rich protein type 12 precursor [Strongylocentrotus purpuratus] >AAD08654.1 scavenger receptor cysteine-rich protein type 12 precursor [Strongylocentrotus purpuratus]	NA	sp|Q9UGM3|DMBT1_HUMAN/4.3e-100/Deleted in malignant brain tumors 1 protein OS=Homo sapiens OX=9606 GN=DMBT1 PE=1 SV=2	onl:102079104/2.4e-117/deleted in malignant brain tumors 1 protein isoform X1; K13912 deleted in malignant brain tumors 1 protein	Hs8923740_1/4.8e-101/[R] TWOG0712 Scavenger receptor Cys-rich domains	PS50287/35.186/SRCR domain profile.	cellular_component:GO:0016020//membrane;molecular_function:GO:0008061//chitin binding;GO:0005044//scavenger receptor activity;
CL10014.Contig2_All	2221	192.435	954.345	2.31014	0.000410502	Up	1.53946e-05	NA	NA	NA	NA	NA	NA	NA
Unigene4811_All	2812	17.4787	521.921	4.90016	0.000164873	Up	5.54407e-06	XP_033628906.1/1.2e-20/uncharacterized protein LOC117291366 [Asterias rubens]	LR699103.1/0.0/Asterias rubens genome assembly, chromosome: 12	NA	kmr:108244342/2.6e-10/uncharacterized protein LOC108244342 isoform X1; K23751 TRIO and F-actin-binding protein	NA	PF05699/1.3E-15/hAT family C-terminal dimerisation region	NA
Unigene36571_All	1442	3.49473	117.08	5.06617	7.05778e-05	Up	2.19698e-06	PIK56797.1/1.9e-97/putative ficolin-2-like, partial [Apostichopus japonicus]	NA	sp|D8VNS7|FCNV1_CERRY/4.3e-43/Ryncolin-1 OS=Cerberus rynchops OX=46267 PE=1 SV=1	amil:114948155/2.0e-43/ficolin-2-like; K10104 ficolin	Hs8051584/9.8e-42/[R] KOG2579 Ficolin and related extracellular proteins	PTHR19143/4.2E-88/--	NA
Unigene25842_All	633	0.227554	62.0029	8.08998	0.00426004	Up	0.000235599	NA	NA	NA	NA	NA	NA	NA
Unigene20002_All	3924	94.0135	0.196207	-8.90434	0.000771328	Down	3.13274e-05	PIK45555.1/9.8e-40/hypothetical protein BSL78_17594 [Apostichopus japonicus]	NA	NA	NA	NA	PS50835/6.724/Ig-like domain profile.	cellular_component:GO:0016021//integral component of membrane;
CL11849.Contig3_All	723	1272.55	12.7798	-6.63771	7.10225e-05	Down	2.21356e-06	NA	NA	NA	NA	NA	NA	NA
Unigene40835_All	5324	78.547	1278.51	4.02477	0.000264192	Up	9.3623e-06	PIK59141.1/3.6e-263/putative ATP-dependent RNA helicase DDX18-like [Apostichopus japonicus]	XM_013020664.1/0.0/PREDICTED: Dipodomys ordii DEAD (Asp-Glu-Ala-Asp) box polypeptide 18 (Ddx18), mRNA	sp|Q9NVP1|DDX18_HUMAN/5.9e-215/ATP-dependent RNA helicase DDX18 OS=Homo sapiens OX=9606 GN=DDX18 PE=1 SV=2	aplc:110974635/2.3e-230/ATP-dependent RNA helicase HAS1-like; K13179 ATP-dependent RNA helicase DDX18/HAS1 [EC:3.6.4.13]	Hs13787206/3.6e-214/[A] KOG0342 ATP-dependent RNA helicase pitchoune	PS51195/8.898/DEAD-box RNA helicase Q motif profile.	molecular_function:GO:0003723//RNA binding;GO:0005524//ATP binding;GO:0003724//RNA helicase activity;
Unigene45126_All	863	29.8682	5.446e-06	-22.3869	6.08166e-12	Down	9.33262e-14	NA	NA	NA	NA	NA	NA	NA
CL1373.Contig2_All	3896	189.385	1562.68	3.04463	0.00502973	Up	0.000289779	PIK52332.1/1.1e-173/putative perilipin-2 isoform X2 [Apostichopus japonicus]	NA	sp|Q4PLW0|PLIN2_PIG/2.2e-41/Perilipin-2 OS=Sus scrofa OX=9823 GN=PLIN2 PE=2 SV=1	spu:581019/3.1e-99/perilipin-2 isoform X1; K17284 perilipin-2	Hs4557261/1.3e-40/[UI] TWOG0498 Mannose 6-phosphate receptor cofactor involved in formation of transport vesicles/Constituent of milk lipid globule membrane/Perilipins, lipid droplet-associated proteins of adipocytes	PTHR14024/7.7E-83/--	NA
CL6066.Contig1_All	615	2.11052	31.1624	3.88414	0.00748305	Up	0.000474197	NA	NA	NA	NA	NA	NA	NA
Unigene21790_All	1167	161.998	0.196365	-9.68822	1.03938e-11	Down	1.74338e-13	PIK56244.1/2.9e-56/putative zinc finger protein [Apostichopus japonicus]	XM_033773496.1/0.0/PREDICTED: Asterias rubens zinc finger protein 593-like (LOC117291652), mRNA	sp|Q9W3Y0|ZN593_DROME/5.2e-31/Zinc finger protein 593 homolog OS=Drosophila melanogaster OX=7227 GN=CG3224 PE=2 SV=1	spu:592435/1.4e-42/zinc finger protein 593; K14821 bud site selection protein 20	7290735/3.7e-31/[A] KOG3408 U1-like Zn-finger-containing protein, probabl erole in RNA processing/splicing	PTHR20863/6.7E-47/--	molecular_function:GO:0008270//zinc ion binding;GO:0003676//nucleic acid binding;
Unigene60506_All	429	37.041	0.606913	-5.93149	0.0419879	Down	0.00446897	NA	NA	NA	NA	NA	NA	NA
Unigene73895_All	1617	243.003	6.14562e-06	-25.2368	1.02418e-14	Down	4.36057e-17	PIK46698.1/1.8e-35/hypothetical protein BSL78_16436 [Apostichopus japonicus]	NA	sp|P35329|CD22_MOUSE/3.6e-06/B-cell receptor CD22 OS=Mus musculus OX=10090 GN=Cd22 PE=1 SV=1	lco:104925954/1.9e-10/nectin1; nectin-1 isoform X5; K06081 poliovirus receptor-related protein 1	NA	NA	cellular_component:GO:0016021//integral component of membrane;molecular_function:GO:0005524//ATP binding;GO:0004672//protein kinase activity;
Unigene29267_All	1537	1.27147	33.2351	4.70814	0.0452815	Up	0.00496135	XP_015749807.1/6.1e-46/PREDICTED: RNA-directed DNA polymerase from mobile element jockey-like [Acropora digitifera]	NA	sp|Q95SX7|RTBS_DROME/1.5e-17/Probable RNA-directed DNA polymerase from transposon BS OS=Drosophila melanogaster OX=7227 GN=RTase PE=2 SV=1	spis:111346170/3.4e-25/uncharacterized protein LOC111346170; K22614 NLR family CARD domain-containing protein 3	CE24887/8.4e-15/[R] KOG1075 FOG: Reverse transcriptase	PF00078/6.9E-8/Reverse transcriptase (RNA-dependent DNA polymerase)	molecular_function:GO:0003964//RNA-directed DNA polymerase activity;
Unigene53026_All	6204	74.7191	1205.78	4.01234	0.00370566	Up	0.000198719	NA	NA	NA	NA	NA	NA	NA
CL6652.Contig1_All	2454	0.163346	1865.25	13.4792	6.24404e-07	Up	1.52361e-08	NA	LR597472.1/0.0/Sphaeramia orbicularis genome assembly, chromosome: 15	NA	NA	NA	NA	NA
Unigene75839_All	1242	30.122	1.08847	-4.79044	0.0407493	Down	0.00428656	PIK51860.1/2.2e-25/hypothetical protein BSL78_11237 [Apostichopus japonicus]	NA	NA	NA	NA	NA	NA
CL2540.Contig4_All	1926	173.312	14.109	-3.61869	0.0252101	Down	0.00223281	PIK54994.1/6.1e-128/putative phosphoglycolate phosphatase [Apostichopus japonicus]	XM_023831348.1/0.0/PREDICTED: Paramormyrops kingsleyae zinc finger and BTB domain containing 17 (zbtb17), transcript variant X3, mRNA	sp|Q8CHP8|PGP_MOUSE/7.7e-64/Glycerol-3-phosphate phosphatase OS=Mus musculus OX=10090 GN=Pgp PE=1 SV=1	spu:589691/1.4e-76/glycerol-3-phosphate phosphatase; K19269 phosphoglycolate phosphatase [EC:3.1.3.18 3.1.3.48]	7293934/1.6e-55/[P] KOG2882 p-Nitrophenyl phosphatase	PF13344/3.2E-29/Haloacid dehalogenase-like hydrolase	molecular_function:GO:0016791//phosphatase activity;
Unigene30259_All	791	1.79623	109.775	5.93344	0.00856227	Up	0.000560429	NA	NA	NA	NA	NA	NA	NA
CL492.Contig1_All	5843	3084.76	971.685	-1.6666	0.00068364	Down	2.72999e-05	PIK51463.1/0.0e+00/putative next to BRCA1 protein 1 protein isoform X2 [Apostichopus japonicus]	NA	sp|P97432|NBR1_MOUSE/1.4e-60/Next to BRCA1 gene 1 protein OS=Mus musculus OX=10090 GN=Nbr1 PE=1 SV=1	spu:586642/1.1e-111/next to BRCA1 gene 1 protein; K17987 next to BRCA1 gene 1 protein	Hs14110375_1/4.0e-25/[R] KOG4582 Uncharacterized conserved protein, contains ZZ-type Zn-finger	PF00569/3.1E-12/Zinc finger, ZZ type	biological_process:GO:0016236//macroautophagy;cellular_component:GO:0000407//phagophore assembly site;molecular_function:GO:0043130//ubiquitin binding;GO:0008270//zinc ion binding;
Unigene36247_All	5449	852.763	6.55915e-06	-26.9541	1.72774e-16	Down	2.83354e-19	PIK44409.1/0.0e+00/hypothetical protein BSL78_18733 [Apostichopus japonicus]	NA	sp|O94812|BAIP3_HUMAN/2.0e-125/BAI1-associated protein 3 OS=Homo sapiens OX=9606 GN=BAIAP3 PE=1 SV=2	aplc:110981893/1.3e-188/BAI1-associated protein 3-like isoform X1; K15621 BAI1-associated protein 3	Hs15451914/1.4e-125/[UT] KOG1328 Synaptic vesicle protein BAIAP3, involved in vesicle priming/regulation	SM00239/3.8E-17/Protein kinase C conserved region 2 (CalB)	NA
Unigene4042_All	3053	283.307	1069.27	1.91619	0.0106955	Up	0.000738565	PIK46761.1/1.7e-47/hypothetical protein BSL78_16359 [Apostichopus japonicus]	NA	sp|Q28IC1|AROS_XENTR/4.2e-16/Active regulator of SIRT1 OS=Xenopus tropicalis OX=8364 GN=rps19bp1 PE=2 SV=1	NA	NA	PR02029/8.2E-16/Active regulator of SIRT1 signature	NA
Unigene43043_All	2127	855.527	6.56055e-06	-26.9584	1.71858e-16	Down	2.79641e-19	XP_028924278.1/4.8e-25/sushi, nidogen and EGF-like domain-containing protein 1 isoform X1 [Ornithorhynchus anatinus]	NA	sp|Q70E20|SNED1_MOUSE/1.5e-23/Sushi, nidogen and EGF-like domain-containing protein 1 OS=Mus musculus OX=10090 GN=Sned1 PE=2 SV=2	pss:102452410/4.7e-25/DLL4; delta-like protein 4; K06051 delta	Hs13249344/2.0e-22/[T] KOG1217 Fibrillins and related proteins containing Ca2+-binding EGF-like domains	NA	NA
Unigene14318_All	4052	1099.83	185.694	-2.56629	0.0230962	Down	0.00198988	NA	NA	NA	NA	NA	NA	NA
Unigene57423_All	631	24.5022	0.194952	-6.97365	0.00698355	Down	0.000435268	NA	NA	NA	NA	NA	NA	NA
CL183.Contig1_All	1460	1.46222	269.3	7.52491	0.00134483	Up	6.00865e-05	PIK53558.1/3.3e-17/putative deleted in malignant brain tumors 1 protein [Apostichopus japonicus]	NA	NA	aqu:109583033/4.4e-06/deleted in malignant brain tumors 1 protein-like; K13912 deleted in malignant brain tumors 1 protein	NA	PS50287/14.429/SRCR domain profile.	cellular_component:GO:0016020//membrane;GO:0016021//integral component of membrane;molecular_function:GO:0005044//scavenger receptor activity;
Unigene29608_All	2530	272.754	1522.11	2.4804	0.0295914	Up	0.00277462	NA	NA	NA	NA	NA	NA	NA
Unigene77041_All	2176	480.923	1.13527	-8.72663	0.0239934	Down	0.00209234	ADX36428.1/1.9e-40/complement factor B [Apostichopus japonicus]	NA	sp|P31394|PROC_RAT/2.5e-34/Vitamin K-dependent protein C OS=Rattus norvegicus OX=10116 GN=Proc PE=2 SV=1	aoce:111567660/9.4e-37/prss56; serine protease 56; K23440 serine protease 56 [EC:3.4.21.-]	Hs4506153/2.0e-30/[E] KOG3627 Trypsin	PS00134/-/Serine proteases, trypsin family, histidine active site.	biological_process:GO:0006956//complement activation;cellular_component:GO:0005576//extracellular region;molecular_function:GO:0004252//serine-type endopeptidase activity;
Unigene46837_All	721	38.7606	3.68325	-3.39554	0.0222767	Down	0.00189693	NA	NA	NA	NA	NA	NA	NA
Unigene65293_All	2665	81.1903	7.93255	-3.35545	0.0258558	Down	0.00231444	PIK44055.1/1.0e-16/hypothetical protein BSL78_19101 [Apostichopus japonicus]	NA	NA	NA	NA	NA	NA
CL2473.Contig34_All	985	50.9654	0.196105	-8.02175	3.86614e-10	Down	8.29497e-12	NA	NA	NA	NA	NA	NA	NA
CL4373.Contig3_All	826	2.66915	65.9633	4.62721	0.0317583	Up	0.00304725	NA	NA	NA	NA	NA	NA	NA
Unigene99111_All	407	49.7216	0.392986	-6.98325	0.00360988	Down	0.000192607	NA	LR537127.1/0.0/Sparus aurata genome assembly, chromosome: 7	NA	NA	NA	NA	NA
Unigene103310_All	224	0.590103	13.6892	4.53592	0.00723092	Up	0.000454639	NA	NA	NA	NA	NA	NA	NA
CL11201.Contig1_All	1580	42.5673	0.195632	-7.76546	0.0139628	Down	0.00104152	PIK49746.1/8.5e-43/putative interferon-induced very large GTPase 1-like [Apostichopus japonicus]	NA	NA	NA	NA	NA	cellular_component:GO:0016021//integral component of membrane;
Unigene41406_All	7147	427.59	108.995	-1.97196	0.0469025	Down	0.00521105	PIK63024.1/9.2e-254/putative VPS9 domain-containing protein 1 isoform X3 [Apostichopus japonicus]	NA	sp|Q8C190|VP9D1_MOUSE/4.4e-40/VPS9 domain-containing protein 1 OS=Mus musculus OX=10090 GN=Vps9d1 PE=1 SV=1	hcq:109515181/6.7e-15/uncharacterized protein DDB_G0271670-like; K23573 dentin sialophosphoprotein	SPBC3D6.14c/9.3e-08/[GO] KOG4157 beta-1,6-N-acetylglucosaminyltransferase, contains WSC domain	PTHR23101/4.9E-81/--	NA
Unigene57421_All	1602	4.85992	209.206	5.42785	0.00109451	Up	4.72339e-05	NA	NA	NA	NA	NA	NA	NA
CL5819.Contig1_All	2062	8.53027e-06	162.442	24.1828	1.09972e-13	Up	8.19036e-16	PIK61139.1/1.5e-31/putative chymotrypsin A-like isoform 2 [Apostichopus japonicus]	NA	sp|P40313|CTRL_HUMAN/1.0e-26/Chymotrypsin-like protease CTRL-1 OS=Homo sapiens OX=9606 GN=CTRL PE=1 SV=1	mze:101484182/1.2e-28/chymotrypsin-like protease CTRL-1; K09632 chymotrypsin-like protease [EC:3.4.21.-]	Hs4503137/7.5e-27/[E] KOG3627 Trypsin	PTHR24260/1.7E-53/--	cellular_component:GO:0016021//integral component of membrane;molecular_function:GO:0004252//serine-type endopeptidase activity;
Unigene59746_All	892	0.793801	106.369	7.06608	0.00733013	Up	0.000462176	NA	NA	NA	NA	NA	NA	NA
CL546.Contig3_All	3508	484.928	133.835	-1.85732	0.0350014	Down	0.00348225	PIK34876.1/4.5e-161/putative prolactin regulatory element-binding protein [Apostichopus japonicus]	NA	sp|Q9WTV0|PREB_RAT/5.3e-63/Prolactin regulatory element-binding protein OS=Rattus norvegicus OX=10116 GN=Preb PE=1 SV=2	aplc:110978628/5.2e-138/prolactin regulatory element-binding protein-like; K14003 prolactin regulatory element-binding protein	Hs7019503/7.1e-62/[U] KOG0771 Prolactin regulatory element-binding protein/Protein transport protein SEC12p	PS50294/16.691/Trp-Asp (WD) repeats circular profile.	cellular_component:GO:0016021//integral component of membrane;
Unigene3531_All	2186	41.243	253.171	2.61789	0.0461672	Up	0.00509937	NA	NA	NA	NA	NA	NA	NA
Unigene71991_All	421	8.01216e-06	23.9701	21.5125	4.19972e-11	Up	8.25839e-13	KAA6397628.1/3.0e-11/putative Regulator of rDNA transcription protein 15 [Streblomastix strix]	XM_018198778.1/0.0/PREDICTED: Atta colombica uncharacterized LOC108691125 (LOC108691125), mRNA	NA	NA	NA	NA	NA
Unigene72332_All	359	0.145433	57.4809	8.62659	0.0354944	Up	0.00354685	KAF4530867.1/2.2e-15/hypothetical protein B566_EDAN018907 [Ephemera danica]	LM523557.1/0.0/Parastrongyloides trichosuri genome assembly P_trichosuri_KNP ,scaffold PTRK_scaffold0000211	NA	NA	NA	NA	NA
CL3779.Contig1_All	1196	144.445	29.7902	-2.27761	0.0320415	Down	0.00308843	NA	NA	NA	NA	NA	NA	NA
Unigene14700_All	1227	39.3322	0.380003	-6.69356	0.0250335	Down	0.00221427	NA	NA	NA	NA	NA	NA	NA
CL7997.Contig10_All	3808	287.407	1372.98	2.25614	0.0385921	Up	0.00398021	NA	NA	NA	NA	NA	NA	NA
CL2802.Contig1_All	418	0.799994	33.1544	5.37307	0.0153703	Up	0.00117379	ERE75065.1/1.7e-06/hypothetical protein H671_4g12942 [Cricetulus griseus]	NA	sp|Q9TW28|MYOM_DICDI/9.9e-09/Myosin-M heavy chain OS=Dictyostelium discoideum OX=44689 GN=myoM PE=1 SV=1	lhu:105667628/3.3e-07/PERQ amino acid-rich with GYF domain-containing protein 2; K18730 PERQ amino acid-rich with GYF domain-containing protein	CE25102/2.3e-07/[B] KOG4364 Chromatin assembly factor-I	NA	NA
Unigene56632_All	2105	2.28007	250.914	6.78197	0.011355	Up	0.000797913	NA	NA	NA	NA	NA	NA	NA
Unigene69070_All	1145	31.8563	1.31049	-4.60341	0.0407762	Down	0.00428965	NA	NA	NA	NA	NA	NA	NA
Unigene3864_All	859	0.162965	59.3881	8.50947	0.00060577	Up	2.37848e-05	NA	NA	NA	NA	NA	NA	NA
Unigene81992_All	854	7.83078e-06	14.3191	20.8023	2.18053e-10	Up	4.63494e-12	NA	NA	NA	NA	NA	NA	NA
Unigene47281_All	2376	315.985	61.6557	-2.35755	0.00253515	Down	0.000127063	PIK46761.1/1.3e-47/hypothetical protein BSL78_16359 [Apostichopus japonicus]	NA	sp|Q28IC1|AROS_XENTR/3.3e-16/Active regulator of SIRT1 OS=Xenopus tropicalis OX=8364 GN=rps19bp1 PE=2 SV=1	NA	NA	PF15684/2.6E-25/Active regulator of SIRT1, or 40S ribosomal protein S19-binding 1	NA
Unigene56019_All	3799	1178.02	49.0872	-4.58487	0.000265971	Down	9.4316e-06	NA	NA	NA	NA	NA	NA	NA
CL4771.Contig2_All	2013	6.83294	121.978	4.15797	0.00120136	Up	5.26333e-05	PIK41713.1/4.6e-25/putative 4a-hydroxytetrahydrobiopterin dehydratase [Apostichopus japonicus]	NA	sp|P58249|PHS_DROVI/2.8e-24/Pterin-4-alpha-carbinolamine dehydratase OS=Drosophila virilis OX=7244 GN=Pcd PE=3 SV=1	lsr:110469899/1.7e-24/PCBD1; pterin-4-alpha-carbinolamine dehydratase; K01724 4a-hydroxytetrahydrobiopterin dehydratase [EC:4.2.1.96]	CE18240/2.6e-24/[K] KOG4073 Pterin carbinolamine dehydratase PCBD/dimerization cofactor of HNF1	PTHR12599/6.5E-44/--	biological_process:GO:0006729//tetrahydrobiopterin biosynthetic process;molecular_function:GO:0008124//4-alpha-hydroxytetrahydrobiopterin dehydratase activity;
Unigene26596_All	537	0.318597	66.3166	7.70149	0.00377646	Up	0.000203487	NA	NA	NA	NA	NA	NA	NA
Unigene77015_All	1701	113.584	1.48216	-6.25992	0.00156354	Down	7.17305e-05	NA	NA	NA	NA	NA	NA	NA
Unigene73555_All	1217	23.9408	0.194942	-6.94028	0.0110767	Down	0.000772236	XP_014783319.1/4.3e-34/PREDICTED: slit homolog 1 protein-like isoform X3 [Octopus bimaculoides]	NA	sp|P22792|CPN2_HUMAN/6.8e-26/Carboxypeptidase N subunit 2 OS=Homo sapiens OX=9606 GN=CPN2 PE=1 SV=3	api:100575453/1.1e-29/peroxidasin homolog; K16351 netrin-G2 ligand	7292539/5.4e-25/[R] KOG0619 FOG: Leucine rich repeat	PS51450/5.848/Leucine-rich repeat profile.	NA
Unigene64966_All	565	12.3408	0.193302	-5.99644	0.0450246	Down	0.00492626	NA	NA	NA	NA	NA	NA	NA
Unigene12319_All	3281	66.5431	321.903	2.27426	0.0277283	Up	0.00254376	PIK38968.1/1.6e-14/fibrinogen-like protein [Apostichopus japonicus]	NA	NA	NA	NA	NA	NA
Unigene23414_All	3160	0.318137	946.704	11.539	3.83503e-20	Up	2.21985e-23	PIK44225.1/9.0e-60/putative mitotic spindle-associated MMXD complex subunit MIP18 [Apostichopus japonicus]	XM_027701975.1/0.0/PREDICTED: Neopelma chrysocephalum cytosolic iron-sulfur assembly component 2B (CIAO2B), mRNA	sp|Q9VTC4|GALL2_DROME/1.5e-56/MIP18 family protein galla-2 OS=Drosophila melanogaster OX=7227 GN=galla-2 PE=1 SV=1	egl:EGR_05177/1.2e-32/Tubulin alpha-3 chain; K07374 tubulin alpha	7294794/1.1e-56/[S] KOG3381 Uncharacterized conserved protein	PF01883/9.0E-19/Domain of unknown function DUF59	biological_process:GO:0106035//protein maturation by [4Fe-4S] cluster transfer;
Unigene16059_All	3418	103.297	609.872	2.5617	0.0294453	Up	0.00275619	NA	NA	NA	NA	NA	NA	NA
Unigene55267_All	2265	4.55423	62.4794	3.7781	0.0129632	Up	0.000944114	PIK56260.1/1.1e-67/hypothetical protein BSL78_06843 [Apostichopus japonicus]	NA	sp|P35858|ALS_HUMAN/1.1e-21/Insulin-like growth factor-binding protein complex acid labile subunit OS=Homo sapiens OX=9606 GN=IGFALS PE=1 SV=1	apla:110351774/5.0e-25/carboxypeptidase N subunit 2; K13023 carboxypeptidase N regulatory subunit	Hs4826772/8.0e-22/[R] KOG0619 FOG: Leucine rich repeat	PTHR24373/3.9E-51/--	cellular_component:GO:0016021//integral component of membrane;molecular_function:GO:0016301//kinase activity;
CL7225.Contig1_All	659	2.17746	47.7627	4.45516	0.0210447	Up	0.00175921	NA	NA	NA	NA	NA	NA	NA
Unigene20097_All	3824	2.14559	113.276	5.72233	0.0107925	Up	0.000747151	PIK34872.1/2.9e-161/hypothetical protein BSL78_28304 [Apostichopus japonicus]	NA	NA	NA	NA	NA	cellular_component:GO:0016021//integral component of membrane;
Unigene30972_All	6667	34.1277	425.787	3.64112	3.90255e-07	Up	9.39965e-09	ROL46144.1/7.3e-136/putative RNA-directed DNA polymerase from transposon X-element [Anabarilius grahami]	NA	sp|P21328|RTJK_DROME/4.3e-45/RNA-directed DNA polymerase from mobile element jockey OS=Drosophila melanogaster OX=7227 GN=pol PE=1 SV=1	spis:111346170/4.0e-46/uncharacterized protein LOC111346170; K22614 NLR family CARD domain-containing protein 3	CE07199/4.5e-41/[R] KOG1075 FOG: Reverse transcriptase	PTHR19446:SF301/2.0E-88/--	cellular_component:GO:0016021//integral component of membrane;molecular_function:GO:0003964//RNA-directed DNA polymerase activity;
Unigene64248_All	1412	5.06916	77.121	3.92731	0.00419252	Up	0.000230813	NA	NA	NA	NA	NA	NA	NA
Unigene49406_All	3258	2362.83	175.892	-3.74775	0.00469001	Down	0.00026529	PIK40520.1/5.6e-89/hypothetical protein BSL78_22626 [Apostichopus japonicus]	NA	sp|Q9Z0L8|GGH_MOUSE/5.3e-65/Gamma-glutamyl hydrolase OS=Mus musculus OX=10090 GN=Ggh PE=1 SV=2	aplc:110980374/2.5e-78/gamma-glutamyl hydrolase-like; K01307 gamma-glutamyl hydrolase [EC:3.4.19.9]	Hs4503987/8.7e-62/[H] KOG1559 Gamma-glutamyl hydrolase	PTHR11315/1.0E-132/--	molecular_function:GO:0034722//gamma-glutamyl-peptidase activity;
Unigene55741_All	2920	1.20724	30.4492	4.65661	0.00897827	Up	0.000594933	NA	MK007207.1/0.0/Holothuria sp. type &apos;Pentard&apos; microsatellite Hp11 sequence	NA	NA	NA	NA	NA
Unigene32287_All	2623	482.305	1.08547	-8.79548	4.70038e-11	Down	9.33516e-13	NA	NA	NA	NA	NA	NA	NA
Unigene113805_All	3288	8.90678e-06	584.262	25.9671	1.95635e-15	Up	5.32228e-18	NA	NA	NA	NA	NA	NA	NA
Unigene29801_All	6250	191.148	3447.33	4.17272	0.00197804	Up	9.45353e-05	PIK51792.1/3.0e-131/hypothetical protein BSL78_11316 [Apostichopus japonicus]	NA	sp|Q13610|PWP1_HUMAN/5.3e-106/Periodic tryptophan protein 1 homolog OS=Homo sapiens OX=9606 GN=PWP1 PE=1 SV=1	aplc:110973073/2.7e-121/periodic tryptophan protein 1 homolog; K14791 periodic tryptophan protein 1	Hs5902034/3.8e-106/[S] KOG0270 WD40 repeat-containing protein	PS50082/12.346/Trp-Asp (WD) repeats profile.	NA
Unigene67426_All	639	6.9117	43.086	2.64011	0.0300267	Up	0.00283128	NA	NA	NA	NA	NA	NA	NA
CL9951.Contig9_All	2742	30.0822	426.72	3.82631	0.00149643	Up	6.78994e-05	NA	NA	NA	NA	NA	NA	NA
Unigene29246_All	1178	80.696	1.80236	-5.48454	0.0430775	Down	0.00463176	NA	NA	NA	NA	NA	NA	NA
Unigene114430_All	1056	0.93912	87.5875	6.54327	0.00955282	Up	0.000642282	XP_006817019.1/1.2e-13/PREDICTED: uncharacterized protein LOC102808054 [Saccoglossus kowalevskii]	NA	NA	NA	NA	PS50878/12.688/Reverse transcriptase (RT) catalytic domain profile.	NA
CL1087.Contig5_All	1726	5.79078	77.8112	3.74815	0.011371	Up	0.000799411	TNN52275.1/1.3e-28/Solute carrier family 23 member 1 [Liparis tanakae]	NA	sp|Q08696|MST2_DROHY/2.0e-18/Axoneme-associated protein mst101(2) OS=Drosophila hydei OX=7224 GN=mst101(2) PE=1 SV=1	tru:105417030/9.8e-29/cylicin-2-like; K23573 dentin sialophosphoprotein	At3g28770/1.3e-19/[S] LSE0099 A Uncharacterized protein	NA	cellular_component:GO:0016021//integral component of membrane;molecular_function:GO:0022857//transmembrane transporter activity;
Unigene22944_All	1806	130.789	0.30907	-8.72509	0.00516125	Down	0.000299813	NA	NA	NA	NA	NA	NA	NA
Unigene36407_All	3740	233.925	35.9542	-2.70181	0.0359784	Down	0.00361253	NA	NA	NA	NA	NA	NA	NA
CL10096.Contig4_All	2387	133.61	0.931159	-7.16478	0.00327324	Down	0.000171383	PIK33074.1/7.2e-227/putative molybdate-anion transporter-like [Apostichopus japonicus] >PIK34944.1 putative molybdate-anion transporter-like [Apostichopus japonicus]	NA	sp|Q0VC03|MFSD5_BOVIN/3.9e-126/Molybdate-anion transporter OS=Bos taurus OX=9913 GN=MFSD5 PE=2 SV=1	NA	Hs14249648/1.8e-125/[G] KOG4332 Predicted sugar transporter	PTHR24003:SF500/2.4E-201/--	cellular_component:GO:0016021//integral component of membrane;molecular_function:GO:0015098//molybdate ion transmembrane transporter activity;
CL10013.Contig12_All	2673	33.8416	495.613	3.87234	0.0466764	Up	0.00517573	NA	NA	NA	NA	NA	NA	NA
CL10135.Contig17_All	6160	639.949	63.9803	-3.32226	0.0180282	Down	0.00143672	NA	NA	NA	NA	NA	NA	NA
Unigene15315_All	1309	139.705	12.7896	-3.44934	0.041502	Down	0.00439751	NA	NA	NA	NA	NA	NA	NA
Unigene3622_All	5005	103.264	20.6791	-2.32009	0.0130467	Down	0.000951617	NA	NA	NA	NA	NA	NA	NA
Unigene65157_All	324	14.1861	1.99775	-2.82803	0.0430697	Down	0.00462982	NA	NA	NA	NA	NA	NA	NA
CL7050.Contig2_All	357	0.4675	57.8866	6.95212	0.00647433	Up	0.00039541	NA	NA	NA	NA	NA	NA	NA
CL5457.Contig3_All	838	0.163105	96.2082	9.20422	0.00108059	Up	4.64802e-05	NA	NA	NA	NA	NA	NA	NA
CL2958.Contig2_All	1478	121.402	5.9109e-06	-24.2918	8.49745e-14	Down	6.08815e-16	PIK39397.1/2.4e-92/putative aquaporin AQPAn.G [Apostichopus japonicus]	NA	sp|P55088|AQP4_MOUSE/2.0e-32/Aquaporin-4 OS=Mus musculus OX=10090 GN=Aqp4 PE=1 SV=2	aplc:110985065/1.2e-62/aquaporin AQPAe.a-like; K09866 aquaporin-4	Hs4502179/3.2e-32/[G] KOG0223 Aquaporin (major intrinsic protein family)	PS00221/-/MIP family signature.	cellular_component:GO:0016021//integral component of membrane;molecular_function:GO:0015267//channel activity;
CL4593.Contig1_All	2043	0.145445	139.242	9.9029	0.0133197	Up	0.000977355	PIK52016.1/4.9e-51/hypothetical protein BSL78_11089 [Apostichopus japonicus]	NA	NA	NA	NA	NA	cellular_component:GO:0016021//integral component of membrane;
Unigene77178_All	1239	30.1306	5.45242e-06	-22.3978	5.9345e-12	Down	9.07628e-14	XP_013337148.1/3.7e-17/hypothetical protein, conserved [Eimeria maxima] >CDJ60498.1 hypothetical protein, conserved [Eimeria maxima]	NA	sp|Q55F68|CYAD_DICDI/1.0e-16/Adenylate cyclase, terminal-differentiation specific OS=Dictyostelium discoideum OX=44689 GN=acrA PE=1 SV=1	alim:106529093/4.4e-15/LOW QUALITY PROTEIN: MTSS1-like protein; K20128 metastasis suppressor protein 1	7296236/9.7e-14/[K] KOG0384 Chromodomain-helicase DNA-binding protein	NA	NA
Unigene61201_All	315	12.8202	0.193742	-6.04814	0.0402401	Down	0.00421514	NA	NA	NA	NA	NA	NA	NA
Unigene38278_All	1018	4.32973	105.138	4.60187	0.00606743	Up	0.000364549	NA	NG_009363.1/0.0/Homo sapiens bone morphogenetic protein receptor type 2 (BMPR2), RefSeqGene (LRG_712) on chromosome 2	NA	NA	NA	NA	NA
CL844.Contig1_All	429	5.99138	0.67586	-3.14809	0.0488736	Down	0.00550958	NA	NA	NA	NA	NA	NA	NA
CL11820.Contig4_All	480	21.2429	0.194561	-6.77061	0.0328271	Down	0.00318612	NA	NA	NA	NA	NA	NA	NA
Unigene58639_All	4498	351.592	6.27539e-06	-25.7396	3.30696e-15	Down	1.03153e-17	XP_032893322.1/1.6e-22/low-density lipoprotein receptor-related protein 6 isoform X2 [Amblyraja radiata]	LR699096.1/0.0/Asterias rubens genome assembly, chromosome: 5	sp|O88572|LRP6_MOUSE/2.6e-22/Low-density lipoprotein receptor-related protein 6 OS=Mus musculus OX=10090 GN=Lrp6 PE=1 SV=1	xla:108712563/9.4e-23/low-density lipoprotein receptor-related protein 6-like; K03068 low density lipoprotein receptor-related protein 5/6	Hs4505017/2.4e-22/[T] KOG1215 Low-density lipoprotein receptors containing Ca2+-binding EGF-like domains	PF00431/6.4E-23/CUB domain	NA
Unigene102555_All	509	0.22791	116.644	8.99943	1.53583e-06	Up	3.84142e-08	NA	NA	NA	NA	NA	NA	NA
Unigene69123_All	1306	2.29145	65.6134	4.83966	0.00393205	Up	0.000213388	NA	LR699100.1/0.0/Asterias rubens genome assembly, chromosome: 9	NA	NA	NA	NA	NA
CL7305.Contig1_All	1523	31.096	0.574979	-5.75708	0.0317738	Down	0.00304936	NA	NA	NA	NA	NA	NA	NA
Unigene28750_All	1825	1208.45	15497.9	3.68084	0.000160873	Up	5.39987e-06	NA	XM_032981499.1/0.0/PREDICTED: Petromyzon marinus protein no-on-transient A-like (LOC116958786), mRNA	sp|Q9Y6V0|PCLO_HUMAN/9.0e-06/Protein piccolo OS=Homo sapiens OX=9606 GN=PCLO PE=1 SV=5	NA	At3g22800/1.3e-06/[M] LSE0601 A Pollen extensin-like protein (Pex)	NA	NA
Unigene30652_All	5324	5.53552	467.575	6.40033	0.00279933	Up	0.000142609	XP_030850860.1/8.1e-255/prickle planar cell polarity protein 3-B-like [Strongylocentrotus purpuratus] >XP_030851677.1 prickle planar cell polarity protein 3-B-like [Strongylocentrotus purpuratus]	XM_030995000.1/0.0/PREDICTED: Strongylocentrotus purpuratus prickle planar cell polarity protein 3-B-like (LOC105445265), mRNA	sp|Q14192|FHL2_HUMAN/4.5e-82/Four and a half LIM domains protein 2 OS=Homo sapiens OX=9606 GN=FHL2 PE=1 SV=3	dnx:107167849/6.6e-108/prickle-like protein 3; K04511 prickle	CE15895/1.7e-147/[TZR] KOG1704 FOG: LIM domain	PF06297/1.3E-22/PET Domain	NA
Unigene70682_All	453	8.12927e-06	34.7068	22.0256	2.28715e-13	Up	1.94461e-15	NA	NA	NA	NA	NA	NA	NA
Unigene51127_All	2470	8.21878e-06	55.4589	22.686	3.19671e-12	Up	4.31752e-14	PIK55638.1/1.8e-07/hypothetical protein BSL78_07447 [Apostichopus japonicus]	NA	sp|Q8R3N6|THOC1_MOUSE/3.2e-06/THO complex subunit 1 OS=Mus musculus OX=10090 GN=Thoc1 PE=1 SV=1	NA	NA	PS50017/19.087/Death domain profile.	biological_process:GO:0007165//signal transduction;
Unigene100985_All	689	14.5501	5.36255e-06	-21.3716	5.83317e-11	Down	1.1795e-12	NA	NA	NA	NA	NA	NA	NA
Unigene102551_All	746	0.161599	15.2695	6.56209	0.00376896	Up	0.000202986	NA	NA	NA	NA	NA	NA	NA
Unigene34807_All	3288	1333.01	175.117	-2.92829	0.000855123	Down	3.53632e-05	NA	NA	NA	NA	NA	NA	NA
Unigene45618_All	1159	27.6394	5.42172e-06	-22.2815	7.60362e-12	Down	1.22012e-13	PIK58743.1/1.7e-08/hypothetical protein BSL78_04315 [Apostichopus japonicus]	NA	NA	NA	NA	NA	NA
Unigene34082_All	5072	2553.19	15.5053	-7.3634	6.14816e-06	Down	1.62517e-07	PIK61139.1/5.5e-43/putative chymotrypsin A-like isoform 2 [Apostichopus japonicus]	XM_022224341.1/0.0/PREDICTED: Acanthaster planci carbonyl reductase [NADPH] 1-like (LOC110973484), mRNA	sp|P40313|CTRL_HUMAN/1.5e-29/Chymotrypsin-like protease CTRL-1 OS=Homo sapiens OX=9606 GN=CTRL PE=1 SV=1	cpic:101943992/5.6e-32/acrosin-like; K01317 acrosin [EC:3.4.21.10]	Hs4503137/1.0e-29/[E] KOG3627 Trypsin	PS00135/-/Serine proteases, trypsin family, serine active site.	cellular_component:GO:0016021//integral component of membrane;molecular_function:GO:0004252//serine-type endopeptidase activity;
Unigene115742_All	722	1.9544e-05	51.9053	21.3407	6.01054e-11	Up	1.22001e-12	NA	NA	NA	NA	NA	NA	NA
Unigene15321_All	3104	737.265	108.362	-2.76632	0.000282342	Down	1.00908e-05	PIK46347.1/2.9e-10/hypothetical protein BSL78_16796 [Apostichopus japonicus]	NA	NA	NA	NA	NA	NA
Unigene40690_All	3897	138.877	782.885	2.495	0.0089407	Up	0.000591696	PIK61940.1/7.5e-133/putative 3 beta-hydroxysteroid dehydrogenase type 7 [Apostichopus japonicus]	KY609179.1/0.0/Holothuria forskali tensilin mRNA, complete cds	sp|Q9EQC1|3BHS7_MOUSE/1.9e-37/3 beta-hydroxysteroid dehydrogenase type 7 OS=Mus musculus OX=10090 GN=Hsd3b7 PE=1 SV=1	crg:105336240/1.4e-51/3 beta-hydroxysteroid dehydrogenase/Delta 5-->4-isomerase type 2; K00070 3beta-hydroxy-Delta5-steroid dehydrogenase / steroid Delta-isomerase [EC:1.1.1.145 5.3.3.1]	Hs4504507/7.7e-49/[IE] KOG1430 C-3 sterol dehydrogenase/3-beta-hydroxysteroid dehydrogenase and related dehydrogenases	PTHR10366/5.7E-90/--	biological_process:GO:0006694//steroid biosynthetic process;cellular_component:GO:0016021//integral component of membrane;molecular_function:GO:0016616//oxidoreductase activity, acting on the CH-OH group of donors, NAD or NADP as acceptor;GO:0003854//3-beta-hydroxy-delta5-steroid dehydrogenase activity;GO:0016491//oxidoreductase activity;
Unigene19926_All	2108	5.69001	18.2128	1.67845	0.0493268	Up	0.00558074	NA	NA	NA	NA	NA	NA	NA
Unigene10898_All	1725	43.2013	0.273309	-7.3044	0.0286046	Down	0.00265083	NA	NA	NA	NA	NA	NA	NA
Unigene13543_All	7541	60.1862	379.556	2.65681	0.01217	Up	0.000871078	PIK56999.1/2.0e-150/putative quinone oxidoreductase-like protein 1 isoform X2 [Apostichopus japonicus]	NA	sp|Q921W4|QORL1_MOUSE/1.3e-71/Quinone oxidoreductase-like protein 1 OS=Mus musculus OX=10090 GN=Cryzl1 PE=1 SV=1	cin:100187108/1.9e-15/quinone oxidoreductase PIG3-like; K10133 tumor protein p53-inducible protein 3 [EC:1.-.-.-]	Hs14577925/2.6e-69/[CR] KOG1198 Zinc-binding oxidoreductase	SM00829/6.5E-10/Enoylreductase	molecular_function:GO:0016491//oxidoreductase activity;
Unigene9376_All	2593	755.522	52.0367	-3.85987	1.5845e-06	Down	3.97029e-08	NA	NA	NA	NA	NA	NA	NA
CL1354.Contig1_All	2363	35.2185	0.195487	-7.49311	0.0333081	Down	0.00325294	PIK56844.1/3.2e-94/putative zinc transporter ZIP10-like [Apostichopus japonicus]	NA	sp|Q8C145|S39A6_MOUSE/4.2e-56/Zinc transporter ZIP6 OS=Mus musculus OX=10090 GN=Slc39a6 PE=1 SV=1	myi:110463024/5.8e-64/zinc transporter ZIP10-like; K14716 solute carrier family 39 (zinc transporter), member 10	Hs14727687/1.5e-55/[P] KOG2693 Putative zinc transporter	PTHR12191/5.2E-98/--	cellular_component:GO:0016021//integral component of membrane;molecular_function:GO:0046873//metal ion transmembrane transporter activity;
Unigene53514_All	2308	3.58833	74.8662	4.38293	0.000340531	Up	1.24684e-05	XP_033626920.1/1.5e-48/ER membrane protein complex subunit 8-like [Asterias rubens]	NA	sp|O43402|EMC8_HUMAN/9.3e-40/ER membrane protein complex subunit 8 OS=Homo sapiens OX=9606 GN=EMC8 PE=1 SV=1	spu:582477/2.5e-48/ER membrane protein complex subunit 8; K23569 ER membrane protein complex subunit 8/9	Hs5174615/6.6e-40/[R] KOG3289 Uncharacterized conserved protein encoded by sequence overlapping the COX4 gene	PTHR12941/5.8E-78/--	NA
CL10701.Contig13_All	1008	0.316773	18.25	5.8483	0.0211996	Up	0.00177807	NA	NA	NA	NA	NA	NA	NA
CL1329.Contig2_All	502	7.30147	26.1561	1.84089	0.0365581	Up	0.00369049	PIK49435.1/3.3e-25/hypothetical protein BSL78_13698 [Apostichopus japonicus]	NA	NA	NA	NA	NA	cellular_component:GO:0016021//integral component of membrane;
CL9166.Contig4_All	2924	224.307	3038.52	3.75982	0.0437497	Up	0.00473668	AEG79721.1/4.6e-66/phospholipid hydroperoxide glutathione peroxidase, partial [Apostichopus japonicus]	NA	sp|Q00277|GPX1_SCHMA/2.5e-50/Glutathione peroxidase OS=Schistosoma mansoni OX=6183 GN=GPX1 PE=1 SV=2	crg:105330305/9.6e-61/glutathione peroxidase-like; K05361 phospholipid-hydroperoxide glutathione peroxidase [EC:1.11.1.12]	Hs4504107/1.7e-48/[O] KOG1651 Glutathione peroxidase	PR01011/1.2E-9/Glutathione peroxidase family signature	biological_process:GO:0006979//response to oxidative stress;molecular_function:GO:0004602//glutathione peroxidase activity;
Unigene46232_All	6312	269.765	2.69642	-6.64452	0.03165	Down	0.00303218	PIK53262.1/1.2e-50/Septin-8-A [Apostichopus japonicus]	NA	sp|Q8I7P9|POL5_DROME/1.0e-08/Retrovirus-related Pol polyprotein from transposon opus OS=Drosophila melanogaster OX=7227 GN=pol PE=4 SV=1	sdu:111220837/1.4e-32/uncharacterized protein LOC111220837; K12800 NACHT, LRR and PYD domains-containing protein 3	At2g04670/4.6e-11/[R] KOG0017 FOG: Transposon-encoded proteins with TYA, reverse transcriptase, integrase domains in various combinations	NA	molecular_function:GO:0004190//aspartic-type endopeptidase activity;
Unigene112773_All	1061	1.54274	89.1196	5.85217	0.00470689	Up	0.000266427	NA	CU104664.1/0.0/Gorilla DNA sequence from clone CH255-39I5, complete sequence	NA	NA	NA	NA	NA
Unigene47217_All	2698	162.607	1.95054	-6.38137	0.0100187	Down	0.000680969	XP_022085081.1/7.6e-100/rap guanine nucleotide exchange factor 1-like isoform X1 [Acanthaster planci]	NA	sp|Q13905|RPGF1_HUMAN/1.7e-24/Rap guanine nucleotide exchange factor 1 OS=Homo sapiens OX=9606 GN=RAPGEF1 PE=1 SV=3	aplc:110976276/8.8e-101/rap guanine nucleotide exchange factor 1-like isoform X1; K06277 Rap guanine nucleotide exchange factor 1	Hs4885357/2.0e-24/[T] KOG3417 Ras1 guanine nucleotide exchange factor	PTHR23113:SF40/4.6E-12/--	biological_process:GO:0007264//small GTPase mediated signal transduction;molecular_function:GO:0005085//guanyl-nucleotide exchange factor activity;
Unigene62830_All	2083	1.36908e-05	186.777	23.7016	3.26389e-13	Up	2.99131e-15	NA	NA	NA	NA	NA	NA	NA
CL10174.Contig1_All	885	29.6617	131.854	2.15227	0.0125119	Up	0.000902264	NA	NA	NA	NA	NA	NA	NA
Unigene57569_All	2840	9.10569e-06	1014.61	26.7315	3.06528e-16	Up	5.53973e-19	PIK43361.1/1.0e-17/hypothetical protein BSL78_19793 [Apostichopus japonicus]	NA	NA	NA	NA	NA	NA
Unigene26725_All	1671	159.617	3.23762	-5.62354	0.00202661	Down	9.73647e-05	KDR12390.1/2.0e-42/hypothetical protein L798_13288, partial [Zootermopsis nevadensis]	LR699092.1/0.0/Asterias rubens genome assembly, chromosome: 1	sp|Q54KX0|GTAN_DICDI/1.4e-08/GATA zinc finger domain-containing protein 14 OS=Dictyostelium discoideum OX=44689 GN=gtaN PE=4 SV=1	oor:101275949/7.8e-07/MUC6; mucin-6; K22023 mucin-6	NA	NA	cellular_component:GO:0016021//integral component of membrane;
Unigene14180_All	1964	461.427	26.0741	-4.14542	0.0261436	Down	0.00234895	PIK52554.1/1.3e-85/hypothetical protein BSL78_10544 [Apostichopus japonicus]	NA	NA	aplc:110983151/2.0e-14/uncharacterized protein LOC110983151; K22615 NLR family CARD domain containing 5	NA	PTHR25480/1.8E-12/--	cellular_component:GO:0016021//integral component of membrane;
Unigene100870_All	1602	26.4467	5.4104e-06	-22.2208	8.67461e-12	Down	1.42266e-13	NA	NA	NA	NA	NA	NA	NA
Unigene42676_All	2198	2.71049	293.615	6.75923	0.000373625	Up	1.38135e-05	XP_011211731.1/1.9e-08/IWS1-like protein [Bactrocera dorsalis]	NA	NA	der:6550538/1.9e-08/IWS1-like protein; K17498 transcription factor SPN1	NA	PS51457/9.671/BEN domain profile.	cellular_component:GO:0005634//nucleus;molecular_function:GO:0004386//helicase activity;
Unigene39123_All	1788	661.793	182.707	-1.85685	0.0399543	Down	0.00417184	NA	NA	NA	NA	NA	NA	NA
Unigene26430_All	441	18.2197	1.4811	-3.62076	3.74811e-05	Down	1.1014e-06	NA	NA	NA	NA	NA	NA	NA
Unigene80912_All	494	0.163415	114.718	9.45533	1.5902e-11	Up	2.81149e-13	NA	NA	NA	NA	NA	NA	NA
CL10512.Contig2_All	845	0.35396	127.286	8.49028	0.0433918	Up	0.00468202	XP_014020925.1/9.9e-14/PREDICTED: uncharacterized protein DDB_G0290685-like [Salmo salar]	NA	sp|Q17Q32|ENOPH_AEDAE/2.4e-09/Enolase-phosphatase E1 OS=Aedes aegypti OX=7159 GN=AAEL000109 PE=3 SV=1	mna:107537167/5.0e-10/DSPP; LOW QUALITY PROTEIN: dentin sialophosphoprotein; K23573 dentin sialophosphoprotein	7301526/4.2e-08/[MOI] TWOG0490 Vitellogenin/Lipoprotein lipase/Triacylglyerol lipase	NA	NA
CL641.Contig2_All	1337	0.318264	139.132	8.77201	0.000281288	Up	1.00477e-05	PIK39113.1/3.1e-38/putative solute carrier family 22 member 3, partial [Apostichopus japonicus]	NA	sp|Q9VCA2|ORCT_DROME/1.3e-25/Organic cation transporter protein OS=Drosophila melanogaster OX=7227 GN=Orct PE=1 SV=1	sko:100371936/2.8e-31/organic cation transporter protein-like; K08202 MFS transporter, OCT family, solute carrier family 22 (organic cation transporter), member 4/5	7301138/9.1e-26/[R] KOG0255 Synaptic vesicle transporter SVOP and related transporters (major facilitator superfamily)	PF00083/8.5E-6/Sugar (and other) transporter	cellular_component:GO:0016021//integral component of membrane;molecular_function:GO:0022857//transmembrane transporter activity;
Unigene63871_All	2146	170.46	6.02758e-06	-24.7533	2.95079e-14	Down	1.70043e-16	PIK42970.1/1.6e-15/hypothetical protein BSL78_20180 [Apostichopus japonicus]	NA	NA	NA	NA	NA	cellular_component:GO:0016021//integral component of membrane;
CL846.Contig6_All	3657	1060.1	199.597	-2.40905	0.0187274	Down	0.00150797	PIK33566.1/1.0e-139/putative aurora kinase A isoform X1, partial [Apostichopus japonicus]	XM_020750836.1/0.0/PREDICTED: Orbicella faveolata aurora kinase B-like (LOC110045238), mRNA	sp|Q91820|AURAA_XENLA/1.9e-119/Aurora kinase A-A OS=Xenopus laevis OX=8355 GN=aurka-a PE=1 SV=1	sko:100303586/2.7e-121/aurka; aurora kinase A; K11481 aurora kinase A [EC:2.7.11.1]	Hs4507275/2.8e-117/[D] KOG0580 Serine/threonine protein kinase	PTHR24350/2.4E-202/--	molecular_function:GO:0004674//protein serine/threonine kinase activity;GO:0005524//ATP binding;
Unigene43800_All	4887	562.881	5739.9	3.35012	7.89288e-06	Up	2.11428e-07	NA	NA	NA	NA	NA	NA	NA
Unigene14418_All	4942	179.183	1454.34	3.02086	0.000624942	Up	2.46932e-05	PIK52451.1/1.2e-132/putative ubiquitin-conjugating enzyme E2 Z [Apostichopus japonicus]	XM_021513187.1/0.0/PREDICTED: Mizuhopecten yessoensis ubiquitin-conjugating enzyme E2 Z-like (LOC110460337), transcript variant X5, mRNA	sp|Q66KB0|UBE2Z_XENTR/2.6e-92/Ubiquitin-conjugating enzyme E2 Z OS=Xenopus tropicalis OX=8364 GN=ube2z PE=2 SV=2	spu:580131/6.5e-102/ubiquitin-conjugating enzyme E2 Z; K10585 ubiquitin-conjugating enzyme E2 Z [EC:2.3.2.23]	Hs12751495/1.8e-79/[O] KOG0895 Ubiquitin-conjugating enzyme	PS50127/28.732/Ubiquitin-conjugating enzymes family profile.	NA
CL4171.Contig1_All	1117	2.35306	118.967	5.65987	0.000116064	Up	3.77933e-06	NA	NA	NA	NA	NA	NA	NA
Unigene34318_All	820	0.161126	13.8743	6.42808	0.016372	Up	0.0012735	NA	NA	NA	NA	NA	NA	NA
CL6335.Contig1_All	2084	0.873831	76.4552	6.45112	0.00577079	Up	0.000343089	NA	NA	NA	NA	NA	NA	NA
CL11801.Contig2_All	3282	116.568	7.46198e-06	-23.897	2.12108e-13	Down	1.77615e-15	NA	NA	NA	NA	NA	NA	NA
CL7033.Contig4_All	1061	0.48078	67.7266	7.1382	0.0139453	Up	0.00103977	NA	NA	NA	NA	NA	NA	NA
Unigene70315_All	1263	0.679971	165.613	7.92813	0.0378503	Up	0.00386938	NA	NA	NA	NA	NA	NA	NA
Unigene72288_All	953	0.196048	1065.52	12.4081	0.00010724	Up	3.47063e-06	KZR96689.1/6.1e-12/Uncharacterized protein APZ42_008836, partial [Daphnia magna]	LM523522.1/0.0/Parastrongyloides trichosuri genome assembly P_trichosuri_KNP ,scaffold PTRK_contig0000165	NA	NA	NA	NA	NA
Unigene45718_All	5283	139.365	1.17589e-05	-23.4986	3.61092e-14	Down	2.16676e-16	XP_033625505.1/3.3e-155/NFX1-type zinc finger-containing protein 1-like [Asterias rubens]	NA	sp|Q9P2E3|ZNFX1_HUMAN/6.8e-139/NFX1-type zinc finger-containing protein 1 OS=Homo sapiens OX=9606 GN=ZNFX1 PE=2 SV=2	eee:113592204/1.6e-21/nfxl1; NF-X1-type zinc finger protein NFXL1; K15683 NF-X1-type zinc finger protein NFXL1	Hs14786304_1/4.9e-139/[L] KOG1807 Helicases	PF13087/1.6E-8/AAA domain	NA
Unigene23654_All	358	22.6264	0.195142	-6.85734	0.0100187	Down	0.000681127	NA	NA	NA	NA	NA	NA	NA
CL11700.Contig40_All	1509	8.45323e-06	127.766	23.8494	2.36251e-13	Up	2.02087e-15	NA	AP018152.1/0.0/Caenorhabditis sp. 34 TK-2017 DNA. chromosome 2, nearly complete genome	NA	NA	NA	NA	NA
Unigene48707_All	10625	6146.33	250.404	-4.61739	0.00120202	Down	5.2685e-05	PIK48834.1/2.3e-43/hypothetical protein BSL78_14292 [Apostichopus japonicus]	MK007189.1/0.0/Holothuria nobilis microsatellite Hn18 sequence	NA	NA	NA	PS50835/6.506/Ig-like domain profile.	cellular_component:GO:0016021//integral component of membrane;
Unigene31293_All	2180	1.22958	13.3425	3.43979	0.00255549	Up	0.000128329	NA	NA	NA	NA	NA	NA	NA
Unigene35639_All	854	29.6148	5.44911e-06	-22.3738	6.25126e-12	Down	9.64918e-14	NA	NA	NA	NA	NA	NA	NA
Unigene5862_All	1000	1.97951	176.327	6.47697	0.00753643	Up	0.000478112	NA	NA	NA	NA	NA	NA	NA
CL442.Contig20_All	637	38.4173	5.5346e-06	-22.7268	2.92347e-12	Down	3.90523e-14	NA	NA	NA	NA	NA	NA	NA
Unigene62212_All	2777	8.62813e-06	213.94	24.5636	4.52748e-14	Up	2.8769e-16	NA	NA	NA	NA	NA	NA	NA
CL10425.Contig32_All	818	2.15617	48.7876	4.49997	0.00228247	Up	0.000112168	NA	NA	NA	NA	NA	NA	NA
CL4137.Contig4_All	1744	0.31813	86.0842	8.07999	0.000689916	Up	2.75993e-05	NA	NA	NA	NA	NA	NA	NA
CL5390.Contig3_All	3862	12126.8	1.1294e-05	-30	3.03108e-20	Down	1.6959e-23	CAC5378847.1/1.6e-10/GTPase IMAP family member 4,GTPase IMAP family member 7 [Mytilus coruscus]	NA	NA	sasa:106578011/1.2e-07/uncharacterized LOC106578011; K15261 poly [ADP-ribose] polymerase 10/14/15 [EC:2.4.2.30]	At4g09940/1.3e-08/[V] TWOG0191 Protein involved in control of unknown local host defense mechanisms to pathogens	NA	NA
CL2144.Contig1_All	884	38.6659	0.274202	-7.13968	0.0193023	Down	0.0015704	NA	NA	NA	NA	NA	NA	NA
Unigene69552_All	1369	323.62	0.388202	-9.70328	1.2773e-12	Down	1.49347e-14	NA	NA	NA	NA	NA	NA	NA
CL3100.Contig2_All	612	0.411304	35.7602	6.442	0.00282522	Up	0.000144091	NA	NA	NA	NA	NA	NA	NA
Unigene66748_All	1054	417.863	9.02991e-06	-25.4637	6.16422e-15	Down	2.2796e-17	NA	NA	NA	NA	NA	NA	NA
Unigene7589_All	1373	6229.11	52794.7	3.08329	0.00885963	Up	0.000584778	NA	NA	NA	NA	NA	NA	NA
CL4596.Contig2_All	6041	1956.66	71.2283	-4.7798	0.00931649	Down	0.000622617	PFX13006.1/5.3e-186/hypothetical protein AWC38_SpisGene22954 [Stylophora pistillata]	LR722982.1/0.0/Thalassophryne amazonica genome assembly, chromosome: 17	NA	adf:107334742/3.2e-58/codanin-1-like; K19531 codanin-1	NA	PTHR11514/6.1E-266/--	NA
CL1931.Contig8_All	3224	324.423	23.3391	-3.79706	0.00807533	Down	0.000521857	PIK62849.1/1.4e-55/hypothetical protein BSL78_00183 [Apostichopus japonicus]	NA	NA	NA	NA	NA	cellular_component:GO:0016021//integral component of membrane;
Unigene114475_All	1718	3.66631	220.169	5.90814	0.000703855	Up	2.82384e-05	PIK56599.1/5.1e-65/hypothetical protein BSL78_06455 [Apostichopus japonicus]	NA	sp|Q24488|ROR1_DROME/2.9e-22/Tyrosine-protein kinase transmembrane receptor Ror OS=Drosophila melanogaster OX=7227 GN=Ror PE=1 SV=1	lak:106175647/2.1e-23/fibroblast growth factor receptor 1-like; K04362 fibroblast growth factor receptor 1 [EC:2.7.10.1]	7297633/2.1e-22/[TU] KOG1026 Nerve growth factor receptor TRKA and related tyrosine kinases	PR00109/2.51E-16/Tyrosine kinase catalytic domain signature	cellular_component:GO:0016021//integral component of membrane;molecular_function:GO:0005524//ATP binding;GO:0004672//protein kinase activity;
Unigene113800_All	746	8.16581e-06	42.4413	22.3094	7.12735e-12	Up	1.12948e-13	NA	NA	NA	NA	NA	NA	NA
Unigene73162_All	880	8.22965e-06	34.4088	21.9954	1.42853e-11	Up	2.48984e-13	NA	NA	NA	NA	NA	NA	NA
Unigene43508_All	2901	12.6958	79.1777	2.64074	0.0266864	Up	0.002413	NA	NA	NA	NA	NA	NA	NA
Unigene65139_All	1609	0.127503	84.1012	9.36545	0.00303789	Up	0.000156755	PIK51763.1/3.9e-75/hypothetical protein BSL78_11353 [Apostichopus japonicus]	LR761647.1/0.0/Aphantopus hyperantus genome assembly, chromosome: 1	sp|Q9D0W5|PPIL1_MOUSE/7.8e-70/Peptidyl-prolyl cis-trans isomerase-like 1 OS=Mus musculus OX=10090 GN=Ppil1 PE=1 SV=1	pcan:112572419/1.8e-69/peptidyl-prolyl cis-trans isomerase-like 1; K12733 peptidyl-prolyl cis-trans isomerase-like 1 [EC:5.2.1.8]	Hs7706339/7.3e-70/[O] KOG0881 Cyclophilin type peptidyl-prolyl cis-trans isomerase	PF00160/8.3E-49/Cyclophilin type peptidyl-prolyl cis-trans isomerase/CLD	biological_process:GO:0006457//protein folding;cellular_component:GO:0005840//ribosome;molecular_function:GO:0003755//peptidyl-prolyl cis-trans isomerase activity;
Unigene111997_All	810	0.463269	26.4197	5.83362	0.0109237	Up	0.000758624	NA	NA	NA	NA	NA	NA	NA
CL1229.Contig1_All	1755	43.4312	5.64739e-06	-22.8746	2.08382e-12	Down	2.66299e-14	NA	NA	NA	NA	NA	NA	NA
Unigene4981_All	1933	27.1567	285.134	3.39226	0.00690445	Up	0.000428917	NA	NA	NA	NA	NA	NA	NA
Unigene56359_All	2646	5963.33	262.028	-4.50832	2.08523e-07	Down	4.95139e-09	NA	NA	NA	NA	NA	NA	NA
CL10148.Contig2_All	3811	239.191	30.635	-2.96491	0.0428015	Down	0.00459108	XP_013400693.1/3.5e-191/zinc finger protein 260-like [Lingula anatina]	XM_024074687.1/0.0/PREDICTED: Lingula anatina uncharacterized LOC106174088 (LOC106174088), mRNA	sp|A8MQ14|ZN850_HUMAN/2.1e-134/Zinc finger protein 850 OS=Homo sapiens OX=9606 GN=ZNF850 PE=3 SV=2	lak:106155539/2.7e-188/zinc finger protein 260-like; K09228 KRAB domain-containing zinc finger protein	Hs18602253/1.5e-134/[R] KOG1721 FOG: Zn-finger	PS50157/14.253/Zinc finger C2H2 type domain profile.	biological_process:GO:0006355//regulation of transcription, DNA-templated;molecular_function:GO:0046872//metal ion binding;GO:0003676//nucleic acid binding;
CL2783.Contig4_All	293	26.6015	5.41581e-06	-22.2278	8.53653e-12	Down	1.39782e-13	NA	NA	NA	NA	NA	NA	NA
CL8501.Contig1_All	4403	130.907	386.722	1.56276	0.0431036	Up	0.00463651	NA	NA	NA	NA	NA	NA	NA
Unigene7673_All	1965	405.798	54.9729	-2.88397	0.0287472	Down	0.00266682	NA	NA	NA	NA	NA	NA	NA
CL10074.Contig2_All	2222	0.227749	104.565	8.84274	0.000541473	Up	2.09715e-05	PIK48197.1/7.5e-45/putative RNA-directed DNA polymerase from mobile element jockey-like [Apostichopus japonicus]	NA	NA	hmg:101235634/8.7e-22/DNA-directed RNA polymerase III subunit RPC2-like; K03021 DNA-directed RNA polymerase III subunit RPC2 [EC:2.7.7.6]	CE01382/1.1e-23/[R] KOG1075 FOG: Reverse transcriptase	NA	cellular_component:GO:0016021//integral component of membrane;molecular_function:GO:0003964//RNA-directed DNA polymerase activity;
Unigene59781_All	2066	327.332	0.196518	-10.7019	0.000222992	Down	7.75457e-06	NA	NA	NA	NA	NA	NA	NA
Unigene8024_All	444	57.9879	2.76918	-4.38822	7.034e-06	Down	1.86928e-07	NA	NA	NA	NA	NA	NA	NA
Unigene32802_All	3028	138.959	5.96089e-06	-24.4746	5.52885e-14	Down	3.68389e-16	PIK40202.1/1.9e-22/hypothetical protein BSL78_22950 [Apostichopus japonicus]	NA	NA	NA	NA	SM00409/0.0013/Immunoglobulin	cellular_component:GO:0016021//integral component of membrane;
CL7312.Contig29_All	1365	11.3622	96.5601	3.08718	0.020757	Up	0.00172834	NA	NA	NA	NA	NA	NA	NA
Unigene72297_All	568	5.648	125.496	4.47376	0.00934255	Up	0.00062496	TNV71364.1/4.8e-12/hypothetical protein FGO68_gene16112 [Halteria grandinella]	LK094878.1/0.0/Apteryx australis mantelli genome assembly AptMant0, scaffold scaffold30309	NA	NA	NA	NA	NA
CL1575.Contig2_All	397	8.43185e-06	114.061	23.6894	3.36661e-13	Up	3.10494e-15	NA	NA	NA	NA	NA	NA	NA
CL9123.Contig23_All	1923	267.635	5.34713	-5.64536	1.24744e-13	Down	9.48306e-16	PIK40613.1/3.4e-17/hypothetical protein BSL78_22520 [Apostichopus japonicus]	NA	NA	NA	NA	NA	NA
Unigene72241_All	1572	3.9976	287.449	6.16803	0.000250192	Up	8.80985e-06	NA	NA	NA	NA	NA	NA	NA
CL9322.Contig2_All	1777	86.757	1785.66	4.36333	0.0487376	Up	0.00549112	NA	NA	NA	NA	NA	NA	NA
CL10488.Contig18_All	1306	42.6758	0.797022	-5.74266	0.0108264	Down	0.000750056	NA	NA	NA	NA	NA	NA	NA
Unigene5626_All	4399	103.544	369.922	1.83697	0.00781379	Up	0.000499629	NA	NA	NA	NA	NA	NA	NA
CL7209.Contig1_All	1684	8.6422e-06	227.969	24.6529	3.71913e-14	Up	2.24614e-16	PIK43912.1/3.6e-39/hypothetical protein BSL78_19242 [Apostichopus japonicus]	NA	sp|Q9NUV9|GIMA4_HUMAN/1.2e-20/GTPase IMAP family member 4 OS=Homo sapiens OX=9606 GN=GIMAP4 PE=1 SV=1	salp:111972912/2.9e-25/immune-associated nucleotide-binding protein 9-like; K00573 protein-L-isoaspartate(D-aspartate) O-methyltransferase [EC:2.1.1.77]	At1g33970/2.2e-21/[V] TWOG0191 Protein involved in control of unknown local host defense mechanisms to pathogens	PS51720/24.823/AIG1-type G domain profile.	cellular_component:GO:0016021//integral component of membrane;molecular_function:GO:0005525//GTP binding;
Unigene101569_All	776	31.7047	0.274078	-6.85396	0.00774894	Down	0.000493887	NA	NA	NA	NA	NA	NA	NA
CL10905.Contig12_All	241	0.162967	39.5954	7.92461	0.00359674	Up	0.000191675	NA	NA	NA	NA	NA	NA	NA
Unigene68054_All	628	6.25994	196.635	4.97323	0.0365677	Up	0.00369193	NA	NA	NA	NA	NA	NA	NA
Unigene47620_All	3056	236.517	1741.65	2.88044	2.81377e-05	Up	8.10552e-07	NA	NA	NA	NA	NA	NA	NA
CL11445.Contig13_All	11826	162.372	951.778	2.55132	0.00827677	Up	0.000537425	PIK34676.1/1.2e-170/putative receptor-type tyrosine-protein phosphatase kappa, partial [Apostichopus japonicus]	NA	sp|Q99M80|PTPRT_MOUSE/9.1e-107/Receptor-type tyrosine-protein phosphatase T OS=Mus musculus OX=10090 GN=Ptprt PE=1 SV=2	aplc:110989392/2.3e-129/uncharacterized protein LOC110989392 isoform X1; K06776 receptor-type tyrosine-protein phosphatase kappa [EC:3.1.3.48]	Hs19743929/3.8e-107/[T] KOG4228 Protein tyrosine phosphatase	PS00022/-/EGF-like domain signature 1.	cellular_component:GO:0016021//integral component of membrane;molecular_function:GO:0004725//protein tyrosine phosphatase activity;
CL9857.Contig5_All	3073	1095.35	11733.5	3.42117	0.0246654	Up	0.0021718	NA	AP022717.1/0.0/Plectropomus leopardus DNA, chromosome 18, nearly complete sequence	NA	NA	NA	NA	NA
Unigene41888_All	2686	85.1396	540.65	2.66679	2.78676e-09	Up	6.15475e-11	NA	NA	NA	NA	NA	NA	NA
Unigene8457_All	6631	636.437	3995.8	2.6504	0.00131215	Up	5.83138e-05	PIK56381.1/1.7e-108/hypothetical protein BSL78_06694, partial [Apostichopus japonicus]	NA	sp|P97814|PPIP1_MOUSE/1.7e-54/Proline-serine-threonine phosphatase-interacting protein 1 OS=Mus musculus OX=10090 GN=Pstpip1 PE=1 SV=1	aplc:110976009/8.3e-68/proline-serine-threonine phosphatase-interacting protein 1-like isoform X1; K12804 proline-serine-threonine phosphatase interacting protein 1	Hs20149528/9.7e-52/[D] KOG2398 Predicted proline-serine-threonine phosphatase-interacting protein (PSTPIP)	PF00611/1.7E-12/Fes/CIP4, and EFC/F-BAR homology domain	NA
Unigene10471_All	1083	38.4333	455.933	3.56839	0.00454928	Up	0.000255165	NA	NA	NA	NA	NA	NA	NA
Unigene47755_All	8803	1491.92	362.973	-2.03923	0.0472695	Down	0.00526886	NA	KY609179.1/0.0/Holothuria forskali tensilin mRNA, complete cds	NA	NA	NA	NA	NA
Unigene11938_All	520	0.162873	39.2693	7.91351	0.0034696	Up	0.000183672	NA	NA	NA	NA	NA	NA	NA
Unigene12240_All	632	52.1696	278.108	2.41437	0.0127931	Up	0.000928927	NA	NA	NA	NA	NA	NA	NA
CL2185.Contig2_All	6370	540.018	57.511	-3.2311	0.00962044	Down	0.000648128	PIK48355.1/4.7e-257/putative DIS3-like exonuclease 2 isoform X2, partial [Apostichopus japonicus]	NA	sp|Q8CI75|DI3L2_MOUSE/5.1e-213/DIS3-like exonuclease 2 OS=Mus musculus OX=10090 GN=Dis3l2 PE=1 SV=1	aplc:110979127/1.5e-220/DIS3-like exonuclease 2; K18758 DIS3-like exonuclease 2 [EC:3.1.13.-]	Hs22045556/3.9e-207/[J] KOG2102 Exosomal 3'-5' exoribonuclease complex, subunit Rrp44/Dis3	PTHR23355:SF9/0.0/--	molecular_function:GO:0003723//RNA binding;GO:0004527//exonuclease activity;GO:0004540//ribonuclease activity;
CL9087.Contig1_All	1195	40.4638	0.570649	-6.14788	0.0340404	Down	0.00334974	XP_020618829.1/9.3e-50/neurogenic locus notch homolog protein 1-like [Orbicella faveolata]	NA	sp|P10079|FBP1_STRPU/8.2e-48/Fibropellin-1 OS=Strongylocentrotus purpuratus OX=7668 GN=EGF1 PE=1 SV=2	spis:111342822/9.1e-50/fibropellin-1-like; K20995 Notch 3	7290390/5.3e-41/[T] KOG1217 Fibrillins and related proteins containing Ca2+-binding EGF-like domains	PF12661/0.044/Human growth factor-like EGF	NA
Unigene59064_All	893	0.227697	83.0442	8.51062	4.98812e-05	Up	1.5046e-06	NA	NA	NA	NA	NA	NA	NA
Unigene17814_All	7760	298.705	2618.37	3.13187	0.0155548	Up	0.00119168	PIK51531.1/4.1e-146/semaphorin-1a-like protein [Apostichopus japonicus]	NA	sp|Q26473|SEM1A_SCHAM/7.4e-41/Semaphorin-1A OS=Schistocerca americana OX=7009 GN=SEMA-1A PE=1 SV=1	crg:105345498/2.3e-45/semaphorin-1A isoform X1; K06842 semaphorin 6	7302917/2.7e-37/[T] KOG3611 Semaphorins	PTHR11036:SF3/7.9E-78/--	molecular_function:GO:0030215//semaphorin receptor binding;
Unigene38580_All	4321	452.979	19.9148	-4.50753	0.00681598	Down	0.000421974	PIK54611.1/3.0e-82/putative synaptosomal-associated protein 29 [Apostichopus japonicus]	NA	sp|Q5R5K4|SNP29_PONAB/1.9e-33/Synaptosomal-associated protein 29 OS=Pongo abelii OX=9601 GN=SNAP29 PE=2 SV=1	aplc:110985425/8.4e-53/synaptosomal-associated protein 29-like isoform X1; K08509 synaptosomal-associated protein 29	Hs4759154/2.3e-33/[U] KOG3065 SNAP-25 (synaptosome-associated protein) component of SNARE complex	SM00397/1.5E-4/Helical region found in SNAREs	biological_process:GO:0048730//epidermis morphogenesis;GO:0072114//pronephros morphogenesis;
CL8447.Contig2_All	2313	137.433	1.82248	-6.23668	0.0019126	Down	9.08171e-05	XP_033628874.1/1.5e-128/TNF receptor-associated factor 3-like [Asterias rubens]	XM_010877147.4/0.0/PREDICTED: Esox lucius TNF receptor-associated factor 1 (traf1), transcript variant X3, mRNA	sp|Q60803|TRAF3_MOUSE/2.2e-110/TNF receptor-associated factor 3 OS=Mus musculus OX=10090 GN=Traf3 PE=1 SV=2	aplc:110975243/2.3e-126/TNF receptor-associated factor 3-like; K03174 TNF receptor-associated factor 3	HsM4507679/6.7e-109/[T] KOG0297 TNF receptor-associated factor	PTHR10131:SF61/7.4E-184/--	biological_process:GO:0050688//regulation of defense response to virus;GO:0001817//regulation of cytokine production;GO:0008063//Toll signaling pathway;GO:0033209//tumor necrosis factor-mediated signaling pathway;GO:0045087//innate immune response;GO:0032088//negative regulation of NF-kappaB transcription factor activity;GO:0042981//regulation of apoptotic process;molecular_function:GO:0005164//tumor necrosis factor receptor binding;GO:0008270//zinc ion binding;
CL9466.Contig3_All	1103	37.7595	511.869	3.76086	0.00294942	Up	0.000151564	PIK52552.1/1.2e-06/hypothetical protein BSL78_10542 [Apostichopus japonicus]	NA	NA	NA	NA	NA	NA
Unigene34261_All	3386	11.0108	294.939	4.74343	2.55846e-05	Up	7.32399e-07	XP_013403503.2/2.1e-83/zinc finger protein OZF-like [Lingula anatina]	XM_024077105.1/0.0/PREDICTED: Lingula anatina zinc finger protein 239-like (LOC106177237), mRNA	sp|P17030|ZNF25_HUMAN/1.4e-57/Zinc finger protein 25 OS=Homo sapiens OX=9606 GN=ZNF25 PE=1 SV=2	lak:106153320/3.2e-84/zinc finger protein OZF-like isoform X1; K09228 KRAB domain-containing zinc finger protein	Hs20471405/1.0e-57/[R] KOG1721 FOG: Zn-finger	PS00028/-/Zinc finger C2H2 type domain signature.	molecular_function:GO:0003676//nucleic acid binding;
Unigene66794_All	560	8.05845e-06	29.8112	21.8189	2.12477e-11	Up	3.87141e-13	NA	NA	NA	NA	NA	NA	NA
CL1919.Contig4_All	3401	8.89869e-06	556.158	25.8973	2.31569e-15	Up	6.52327e-18	PIK42970.1/7.0e-18/hypothetical protein BSL78_20180 [Apostichopus japonicus]	NA	NA	NA	NA	NA	NA
Unigene5155_All	5205	480.943	0.772175	-9.28272	7.78607e-05	Down	2.44671e-06	XP_033108490.1/3.4e-221/nitric oxide synthase, brain-like [Anneissia japonica]	NA	sp|Q27571|NOS_DROME/5.3e-176/Nitric oxide synthase OS=Drosophila melanogaster OX=7227 GN=Nos PE=2 SV=3	otw:112262564/2.1e-212/LOW QUALITY PROTEIN: nitric oxide synthase, brain-like; K13240 nitric-oxide synthase, brain [EC:1.14.13.39]	7297764/3.8e-176/[C] KOG1158 NADP/FAD dependent oxidoreductase	PTHR19384/0.0/--	biological_process:GO:0006809//nitric oxide biosynthetic process;molecular_function:GO:0020037//heme binding;GO:0050660//flavin adenine dinucleotide binding;GO:0004517//nitric-oxide synthase activity;GO:0050661//NADP binding;GO:0046872//metal ion binding;GO:0010181//FMN binding;GO:0005516//calmodulin binding;GO:0016491//oxidoreductase activity;
CL2022.Contig1_All	4075	1.01946	12468.3	13.5782	3.07802e-07	Up	7.37607e-09	PIK58954.1/9.9e-43/hypothetical protein BSL78_04121 [Apostichopus japonicus]	NA	sp|P08548|LIN1_NYCCO/4.9e-20/LINE-1 reverse transcriptase homolog OS=Nycticebus coucang OX=9470 PE=4 SV=1	sko:102809967/1.3e-26/ATP-binding cassette sub-family A member 1-like; K05641 ATP-binding cassette, subfamily A (ABC1), member 1	At2g28980/1.2e-20/[R] KOG1075 FOG: Reverse transcriptase	PTHR19446/7.5E-22/--	NA
Unigene15835_All	4769	5140.12	418.088	-3.61992	0.0167828	Down	0.00131264	PIK48099.1/1.5e-106/putative short-chain collagen C4-like [Apostichopus japonicus]	NA	NA	bfo:BRAFLDRAFT_129974/6.4e-22/hypothetical protein; K03989 complement component 4	NA	PTHR24024/5.3E-67/--	cellular_component:GO:0005581//collagen trimer;
Unigene45316_All	982	0.145434	854.13	12.5199	0.000756052	Up	3.06243e-05	NA	NA	NA	NA	NA	NA	NA
CL617.Contig1_All	1111	49.8763	9.00273	-2.46992	0.0409583	Down	0.00431777	NA	NA	NA	NA	NA	NA	NA
Unigene14499_All	7152	246.392	6.16697e-06	-25.2518	9.91972e-15	Down	4.17881e-17	XP_030855171.1/0.0e+00/1-phosphatidylinositol 4,5-bisphosphate phosphodiesterase beta-3 isoform X15 [Strongylocentrotus purpuratus]	XM_022234920.1/0.0/PREDICTED: Acanthaster planci 1-phosphatidylinositol 4,5-bisphosphate phosphodiesterase beta-1-like (LOC110979269), transcript variant X16, mRNA	sp|Q99JE6|PLCB3_RAT/2.3e-254/1-phosphatidylinositol 4,5-bisphosphate phosphodiesterase beta-3 OS=Rattus norvegicus OX=10116 GN=Plcb3 PE=1 SV=2	sko:100376870/0.0e+00/1-phosphatidylinositol 4,5-bisphosphate phosphodiesterase classes I and II-like; K05858 phosphatidylinositol phospholipase C, beta [EC:3.1.4.11]	7296215/2.4e-250/[I] KOG1265 Phospholipase C	PS50007/60.05/Phosphatidylinositol-specific phospholipase X-box domain profile.	biological_process:GO:0016042//lipid catabolic process;GO:0035556//intracellular signal transduction;cellular_component:GO:0016021//integral component of membrane;molecular_function:GO:0004435//phosphatidylinositol phospholipase C activity;GO:0005509//calcium ion binding;
CL10260.Contig7_All	1341	5.63773	185.696	5.04168	0.00993041	Up	0.0006738	CDW75723.1/4.4e-72/UNKNOWN [Stylonychia lemnae]	XR_003303738.1/0.0/PREDICTED: Frankliniella occidentalis large subunit ribosomal RNA (LOC113212716), rRNA	NA	NA	Hs8923828/1.5e-07/[F] LSE2852 H Membrane nucleoside transporter	NA	NA
Unigene46942_All	2088	2.25026	127.25	5.82143	4.39932e-08	Up	1.01123e-09	NA	KY609179.1/0.0/Holothuria forskali tensilin mRNA, complete cds	NA	NA	NA	NA	NA
CL11899.Contig13_All	5976	412.505	25.4123	-4.02081	0.0179741	Down	0.00143066	XP_030832086.1/2.1e-78/uncharacterized protein LOC578978 isoform X24 [Strongylocentrotus purpuratus]	NA	sp|O76536|HYAL_STRPU/6.9e-55/Hyalin (Fragment) OS=Strongylocentrotus purpuratus OX=7668 PE=2 SV=1	aplc:110979181/2.9e-56/basement membrane-specific heparan sulfate proteoglycan core protein-like isoform X1; K06255 basement membrane-specific heparan sulfate proteoglycan core protein	Hs21361989/4.4e-19/[T] KOG1217 Fibrillins and related proteins containing Ca2+-binding EGF-like domains	PS50825/22.421/HYR domain profile.	NA
CL8938.Contig2_All	2829	8.55742e-06	183.162	24.3514	7.41346e-14	Up	5.1637e-16	NA	NA	NA	NA	NA	NA	NA
Unigene8778_All	4621	1100.02	10.9887	-6.64537	0.000107693	Down	3.48597e-06	PIK56325.1/1.0e-64/putative chondroadherin-like protein [Apostichopus japonicus]	NA	sp|Q80X72|LRC15_MOUSE/2.9e-24/Leucine-rich repeat-containing protein 15 OS=Mus musculus OX=10090 GN=Lrrc15 PE=2 SV=1	dre:559700/7.1e-26/zgc:153913; carboxypeptidase N subunit 2 precursor; K13023 carboxypeptidase N regulatory subunit	Hs18677767/6.6e-23/[R] KOG0619 FOG: Leucine rich repeat	PS51450/7.034/Leucine-rich repeat profile.	cellular_component:GO:0016021//integral component of membrane;
Unigene114594_All	1178	8.20906e-06	50.8412	22.5623	4.18761e-12	Up	5.93055e-14	NA	NA	NA	NA	NA	NA	NA
Unigene1407_All	588	0.409149	29.143	6.15438	0.0202175	Up	0.00166787	NA	NA	NA	NA	NA	NA	NA
Unigene12206_All	4572	9.14573	325.155	5.15188	0.0364218	Up	0.00367158	NA	LR597469.1/0.0/Sphaeramia orbicularis genome assembly, chromosome: 12	NA	NA	NA	NA	NA
CL8924.Contig8_All	4847	2962.75	7.00323e-06	-28.6563	1.79694e-25	Down	1.27127e-29	XP_017548256.1/2.4e-64/PREDICTED: heterogeneous nuclear ribonucleoprotein A1-like [Pygocentrus nattereri]	NA	sp|P51992|RO32_XENLA/2.5e-55/Heterogeneous nuclear ribonucleoprotein A3 homolog 2 OS=Xenopus laevis OX=8355 PE=2 SV=1	dre:393467/1.4e-64/hnrnpa1a; heterogeneous nuclear ribonucleoprotein A1; K12741 heterogeneous nuclear ribonucleoprotein A1/A3	Hs22042102/1.5e-57/[R] KOG0118 FOG: RRM domain	PS50102/18.462/Eukaryotic RNA Recognition Motif (RRM) profile.	NA
CL1443.Contig5_All	1735	15.8757	367.429	4.53258	0.00140098	Up	6.29229e-05	NA	NA	NA	NA	NA	NA	NA
Unigene68562_All	2603	258.455	4.40852	-5.87348	0.0161548	Down	0.00125236	PIK37808.1/4.6e-70/putative sodium-dependent glucose transporter 1-like, partial [Apostichopus japonicus]	NA	sp|P10079|FBP1_STRPU/4.1e-60/Fibropellin-1 OS=Strongylocentrotus purpuratus OX=7668 GN=EGF1 PE=1 SV=2	amil:114951872/1.5e-65/fibropellin-1-like; K02599 Notch 1	7290390/2.4e-54/[T] KOG1217 Fibrillins and related proteins containing Ca2+-binding EGF-like domains	PS01186/-/EGF-like domain signature 2.	biological_process:GO:0008643//carbohydrate transport;cellular_component:GO:0016021//integral component of membrane;molecular_function:GO:0005509//calcium ion binding;
Unigene10171_All	4064	102.673	570.758	2.47482	0.000581229	Up	2.27064e-05	NA	NA	NA	NA	NA	NA	NA
CL2494.Contig1_All	421	2.82393	73.7577	4.70702	0.0159072	Up	0.00122711	PIK41716.1/1.3e-11/hypothetical protein BSL78_21436 [Apostichopus japonicus]	NA	NA	NA	NA	NA	NA
CL854.Contig2_All	3410	971.974	7513.86	2.95057	0.0127416	Up	0.000923957	PIK49107.1/0.0e+00/putative RNA-binding protein 25 [Apostichopus japonicus]	XM_023848100.2/0.0/PREDICTED: Cryptotermes secundus RNA-binding protein 25 (LOC111862593), mRNA	sp|P49756|RBM25_HUMAN/3.7e-210/RNA-binding protein 25 OS=Homo sapiens OX=9606 GN=RBM25 PE=1 SV=3	aplc:110986234/2.8e-213/LOW QUALITY PROTEIN: RNA-binding protein 25-like; K12822 RNA-binding protein 25	Hs17477175/2.4e-91/[A] KOG2253 U1 snRNP complex, subunit SNU71 and related PWI-motif proteins	PS50102/10.514/Eukaryotic RNA Recognition Motif (RRM) profile.	biological_process:GO:0006397//mRNA processing;molecular_function:GO:0003723//RNA binding;
Unigene31611_All	2156	3904.09	622.456	-2.64894	0.00156543	Down	7.18455e-05	PIK63025.1/1.2e-68/putative ER membrane protein complex subunit 4 [Apostichopus japonicus]	NA	sp|Q9CZX9|EMC4_MOUSE/1.1e-53/ER membrane protein complex subunit 4 OS=Mus musculus OX=10090 GN=Emc4 PE=1 SV=1	spu:580583/7.8e-60/ER membrane protein complex subunit 4; K23565 ER membrane protein complex subunit 4	Hs7705997/2.9e-53/[S] KOG3318 Predicted membrane protein	PTHR19315:SF9/8.0E-73/--	cellular_component:GO:0016021//integral component of membrane;
CL9749.Contig2_All	2220	0.163111	102.91	9.30131	5.5191e-05	Up	1.68109e-06	PIK57140.1/2.4e-51/hypothetical protein BSL78_05958, partial [Apostichopus japonicus]	LR597566.1/0.0/Myripristis murdjan genome assembly, chromosome: 17	sp|Q96DL1|NXPE2_HUMAN/3.0e-19/NXPE family member 2 OS=Homo sapiens OX=9606 GN=NXPE2 PE=1 SV=2	NA	NA	PF06312/5.4E-17/Neurexophilin	cellular_component:GO:0016021//integral component of membrane;
Unigene27288_All	4891	1997.63	48.7785	-5.3559	0.00500369	Down	0.000287875	XP_019632476.1/1.4e-72/PREDICTED: LOW QUALITY PROTEIN: sushi, von Willebrand factor type A, EGF and pentraxin domain-containing protein 1-like [Branchiostoma belcheri]	NA	sp|Q7Z407|CSMD3_HUMAN/1.2e-57/CUB and sushi domain-containing protein 3 OS=Homo sapiens OX=9606 GN=CSMD3 PE=2 SV=3	spis:111332732/1.6e-63/CUB and sushi domain-containing protein 1-like; K17495 CUB and sushi domain-containing protein	Hs15100168/6.9e-47/[TV] KOG4297 C-type lectin	PS50923/8.013/Sushi/CCP/SCR domain profile.	NA
Unigene7671_All	1807	5.14109	152.478	4.89038	0.00564046	Up	0.00033329	NA	NA	NA	NA	NA	NA	NA
CL10881.Contig1_All	5268	127.688	4.85253	-4.71774	0.0434397	Down	0.00468977	PIK48568.1/0.0e+00/hypothetical protein BSL78_14556 [Apostichopus japonicus]	XM_014027532.1/0.0/PREDICTED: Austrofundulus limnaeus topoisomerase (DNA) III beta (top3b), mRNA	sp|O95985|TOP3B_HUMAN/0.0e+00/DNA topoisomerase 3-beta-1 OS=Homo sapiens OX=9606 GN=TOP3B PE=1 SV=1	spu:591288/0.0e+00/DNA topoisomerase 3-beta-1; K03165 DNA topoisomerase III [EC:5.6.2.1]	Hs4507635/0.0e+00/[L] KOG1957 DNA topoisomerase III beta	PF01131/1.9E-116/DNA topoisomerase	biological_process:GO:0006265//DNA topological change;molecular_function:GO:0003677//DNA binding;GO:0003917//DNA topoisomerase type I (single strand cut, ATP-independent) activity;
CL5557.Contig1_All	3137	125.329	0.790235	-7.30922	0.023587	Down	0.00204536	NA	LN593943.1/0.0/Cyprinus carpio genome assembly common carp genome ,scaffold 000003169	NA	NA	NA	NA	NA
CL1465.Contig3_All	4508	33.2652	831.692	4.64396	9.74439e-06	Up	2.64095e-07	XP_022093856.1/3.7e-293/conserved oligomeric Golgi complex subunit 7-like [Acanthaster planci]	XM_029778430.1/0.0/PREDICTED: Octopus vulgaris conserved oligomeric Golgi complex subunit 7-like (LOC115209858), mRNA	sp|A2VDR8|COG7_BOVIN/1.2e-192/Conserved oligomeric Golgi complex subunit 7 OS=Bos taurus OX=9913 GN=COG7 PE=2 SV=1	aplc:110981019/4.3e-294/conserved oligomeric Golgi complex subunit 7-like; K20294 conserved oligomeric Golgi complex subunit 7	Hs22068904/8.4e-140/[S] KOG4182 Uncharacterized conserved protein	PTHR21443/1.4E-270/--	biological_process:GO:0006886//intracellular protein transport;cellular_component:GO:0017119//Golgi transport complex;
Unigene68412_All	1177	49.1743	0.195998	-7.97092	0.0456947	Down	0.00502657	NA	NA	NA	NA	NA	NA	NA
Unigene74076_All	563	22.5189	0.369591	-5.92907	0.0238442	Down	0.00207549	NA	NA	NA	NA	NA	NA	NA
Unigene17085_All	2657	28.154	271.138	3.26762	0.003673	Up	0.00019659	NA	NA	NA	NA	NA	NA	NA
Unigene11485_All	1803	58.8757	218.203	1.88993	0.0471623	Up	0.00525115	NA	HM189188.1/0.0/Apostichopus japonicus clone E02_M0717528_1S13_M13R microsatellite sequence	NA	NA	NA	NA	NA
Unigene7793_All	2069	32.7195	231.704	2.82406	0.00874879	Up	0.0005759	NA	NA	NA	NA	NA	NA	NA
Unigene70502_All	700	2.59489	52.6935	4.34388	0.020296	Up	0.00167618	NA	NA	NA	NA	NA	NA	NA
CL2742.Contig2_All	2446	8.81454e-06	63.7761	22.7866	2.54287e-12	Up	3.3265e-14	PIK55553.1/9.1e-68/ST8 alpha-N-acetyl-neuraminide alpha-2,8-sialyltransferase 2 [Apostichopus japonicus]	NA	sp|O43173|SIA8C_HUMAN/4.1e-38/Sia-alpha-2,3-Gal-beta-1,4-GlcNAc-R:alpha 2,8-sialyltransferase OS=Homo sapiens OX=9606 GN=ST8SIA3 PE=1 SV=3	sko:102801559/1.7e-47/alpha-2,8-sialyltransferase 8F-like; K06613 alpha-N-acetyl-neuraminate alpha-2,8-sialyltransferase (sialyltransferase 8C) [EC:2.4.99.-]	Hs7705668/2.5e-37/[G] KOG2692 Sialyltransferase	PTHR11987:SF32/1.8E-96/--	biological_process:GO:0006486//protein glycosylation;cellular_component:GO:0005794//Golgi apparatus;GO:0016021//integral component of membrane;molecular_function:GO:0008373//sialyltransferase activity;
Unigene5450_All	1744	154.102	9.19718	-4.06655	9.18614e-08	Down	2.13517e-09	NA	NA	NA	NA	NA	NA	NA
Unigene1727_All	1863	560.945	3.07022	-7.51337	3.83561e-06	Down	9.91187e-08	XP_030856247.1/5.9e-160/fibropellin-1-like isoform X3 [Strongylocentrotus purpuratus]	NA	sp|P10079|FBP1_STRPU/2.8e-135/Fibropellin-1 OS=Strongylocentrotus purpuratus OX=7668 GN=EGF1 PE=1 SV=2	sko:100313684/2.7e-125/notch receptor; K02599 Notch 1	7290390/1.0e-123/[T] KOG1217 Fibrillins and related proteins containing Ca2+-binding EGF-like domains	PS01186/-/EGF-like domain signature 2.	NA
CL8390.Contig1_All	2436	20.82	258.376	3.63343	0.0471945	Up	0.00525655	NA	NA	NA	NA	NA	NA	NA
Unigene103945_All	667	665.533	7.92029	-6.39281	0.000622515	Down	2.45747e-05	NA	NA	NA	NA	NA	NA	NA
Unigene114556_All	636	1.79785e-05	70.4889	21.9027	1.73089e-11	Up	3.07805e-13	NA	NM_001082626.1/0.0/Oryctolagus cuniculus sperm autoantigenic protein 17 (SPA17), mRNA &gt;Z20655.1 O.cuniculus SP17 gene	NA	NA	NA	NA	NA
Unigene28858_All	9568	10469.7	21.5557	-8.92394	0.0232355	Down	0.00200519	PIK37961.1/1.7e-141/putative interferon-induced very large GTPase 1-like [Apostichopus japonicus]	NA	sp|Q80SU7|GVIN1_MOUSE/6.5e-79/Interferon-induced very large GTPase 1 OS=Mus musculus OX=10090 GN=Gvin1 PE=1 SV=1	aqu:100633263/4.3e-25/uncharacterized protein LOC100633263; K00306 sarcosine oxidase / L-pipecolate oxidase [EC:1.5.3.1 1.5.3.7]	CE19447/5.4e-19/[R] KOG1075 FOG: Reverse transcriptase	PS51717/61.28/Very large inducible GTPASE (VLIG)-type guanine nucleotide-binding (G) domain profile.	molecular_function:GO:0005525//GTP binding;
Unigene67066_All	371	16.3424	70.7206	2.11351	0.0122934	Up	0.000881691	NA	NA	NA	NA	NA	NA	NA
Unigene20879_All	2207	55915.7	570.702	-6.61437	0.000228265	Down	7.95919e-06	PIK55093.1/3.5e-18/hypothetical protein BSL78_07988 [Apostichopus japonicus]	NA	sp|Q8WPD0|LECG_PATPE/1.5e-18/Alpha-N-acetylgalactosamine-specific lectin OS=Patiria pectinifera OX=7594 PE=1 SV=1	dgt:114519267/7.9e-15/uncharacterized protein LOC114519267 isoform X1; K06560 mannose receptor, C type	Hs10835248/7.0e-15/[TV] KOG4297 C-type lectin	PF00059/4.2E-10/Lectin C-type domain	molecular_function:GO:0030246//carbohydrate binding;
Unigene34300_All	606	0.86567	14.2657	4.04259	0.0224648	Up	0.00191756	NA	NA	NA	NA	NA	NA	NA
Unigene64819_All	2551	1.42565	377.146	8.04736	0.00139135	Up	6.24395e-05	PIK56325.1/5.0e-61/putative chondroadherin-like protein [Apostichopus japonicus]	NA	sp|O43300|LRRT2_HUMAN/8.1e-21/Leucine-rich repeat transmembrane neuronal protein 2 OS=Homo sapiens OX=9606 GN=LRRTM2 PE=1 SV=3	gga:424899/4.8e-24/CPN2; carboxypeptidase N subunit 2; K13023 carboxypeptidase N regulatory subunit	7304111/4.5e-21/[R] KOG0619 FOG: Leucine rich repeat	SM00369/0.028/Leucine-rich repeats, typical (most populated) subfamily	cellular_component:GO:0016021//integral component of membrane;molecular_function:GO:0016301//kinase activity;
Unigene11105_All	5819	311.178	5.6774	-5.77637	0.00708687	Down	0.000443257	PIK55458.1/2.7e-179/hypothetical protein BSL78_07618 [Apostichopus japonicus]	NA	NA	NA	NA	PF06814/1.3E-12/Lung seven transmembrane receptor	cellular_component:GO:0016021//integral component of membrane;
Unigene18971_All	5415	595.428	50.7096	-3.5536	0.0204799	Down	0.00169703	PIK46631.1/6.6e-204/hypothetical protein BSL78_16496 [Apostichopus japonicus]	NA	sp|Q2YDU8|SPNS1_RAT/6.4e-124/Protein spinster homolog 1 OS=Rattus norvegicus OX=10116 GN=Spns1 PE=2 SV=2	spu:756125/1.0e-164/protein spinster homolog 1 isoform X3; K23677 MFS transporter, Spinster family, sphingosine-1-phosphate transporter	Hs14042968/1.1e-122/[G] KOG1330 Sugar transporter/spinster transmembrane protein	PTHR24001:SF10/1.9E-231/--	cellular_component:GO:0016021//integral component of membrane;molecular_function:GO:0022857//transmembrane transporter activity;
CL8275.Contig8_All	1384	42.3152	3.13223	-3.75591	0.0167932	Down	0.00131399	NA	NA	NA	NA	NA	NA	NA
Unigene83012_All	1477	0.160714	5.8687	5.19048	0.0271151	Up	0.00246641	NA	NA	NA	NA	NA	NA	NA
Unigene67607_All	322	0.227685	31.8271	7.12707	0.00290665	Up	0.000148936	NA	XM_026185775.1/0.0/PREDICTED: Astatotilapia calliptera zinc finger protein 524 (znf524), transcript variant X4, mRNA	NA	NA	NA	NA	NA
Unigene113711_All	1366	8.38608e-06	89.5813	23.3487	7.24797e-13	Up	7.67753e-15	NA	LR633953.1/0.0/Gadus morhua genome assembly, chromosome: 11	NA	NA	NA	NA	NA
CL8251.Contig9_All	334	9.46941	0.192925	-5.61716	0.0126215	Down	0.000912893	NA	AP022711.1/0.0/Plectropomus leopardus DNA, chromosome 12, nearly complete sequence	NA	NA	NA	NA	NA
Unigene42223_All	4053	351.767	864.465	1.29719	0.00198531	Up	9.4972e-05	NA	NA	NA	NA	NA	NA	NA
Unigene15618_All	4072	737.688	33.0484	-4.48036	3.06662e-05	Down	8.88321e-07	PIK48051.1/5.1e-07/pol-like protein [Apostichopus japonicus]	LR722979.1/0.0/Thalassophryne amazonica genome assembly, chromosome: 14	NA	NA	NA	NA	NA
CL1597.Contig1_All	866	7.78403e-06	11.7013	20.5196	4.23234e-10	Up	9.09972e-12	XP_011131045.1/3.2e-15/integrin beta [Gregarina niphandrodes] >EZG57653.1 integrin beta [Gregarina niphandrodes]	NA	sp|B0FYY4|ITB1_SHEEP/4.4e-11/Integrin beta-1 OS=Ovis aries OX=9940 GN=ITGB1 PE=2 SV=1	loa:LOAG_10021/1.1e-12/integrin beta pat-3; K05719 integrin beta 1	Hs19743813/1.1e-08/[TW] KOG1226 Integrin beta subunit (N-terminal portion of extracellular region)	PR01186/1.2E-9/Integrin beta subunit signature	biological_process:GO:1904901//positive regulation of myosin II filament organization;GO:0040028//regulation of vulval development;GO:0060298//positive regulation of sarcomere organization;GO:0007229//integrin-mediated signaling pathway;GO:0060279//positive regulation of ovulation;GO:0042059//negative regulation of epidermal growth factor receptor signaling pathway;GO:0055002//striated muscle cell development;GO:0048680//positive regulation of axon regeneration;GO:0072327//vulval cell fate specification;GO:0045987//positive regulation of smooth muscle contraction;GO:0046716//muscle cell cellular homeostasis;GO:0007005//mitochondrion organization;GO:0007160//cell-matrix adhesion;GO:1903356//positive regulation of distal tip cell migration;GO:0007155//cell adhesion;cellular_component:GO:0055120//striated muscle dense body;GO:0043025//neuronal cell body;GO:0008305//integrin complex;GO:0030018//Z disc;GO:0016021//integral component of membrane;GO:0016328//lateral plasma membrane;GO:0005604//basement membrane;GO:0005925//focal adhesion;GO:0043005//neuron projection;GO:0009986//cell surface;GO:0031430//M band;molecular_function:GO:0038023//signaling receptor activity;
Unigene64514_All	1886	112.475	7.92706e-06	-23.7582	2.89836e-13	Down	2.57802e-15	PIK52561.1/2.1e-24/hypothetical protein BSL78_10551 [Apostichopus japonicus]	NA	NA	NA	NA	NA	NA
Unigene44463_All	1538	72.2816	424.921	2.55549	0.0336533	Up	0.00329958	NA	NA	NA	NA	NA	NA	NA
CL5029.Contig1_All	899	1.9794e-05	81.7583	21.9779	1.45762e-11	Up	2.54955e-13	NA	NA	NA	NA	NA	NA	NA
CL2671.Contig7_All	752	9.64499e-06	2895.29	28.1613	6.27593e-18	Up	6.78108e-21	NA	LR537126.1/0.0/Sparus aurata genome assembly, chromosome: 6	NA	NA	NA	NA	NA
CL4322.Contig2_All	479	8.5984e-06	175.564	24.2834	8.66052e-14	Up	6.22169e-16	XP_020899322.1/1.1e-06/mitogen-activated protein kinase kinase kinase A [Exaiptasia diaphana] >KXJ14960.1 Mitogen-activated protein kinase kinase kinase NPK1 [Exaiptasia diaphana]	NA	NA	NA	NA	PF00531/1.2E-9/Death domain	NA
CL3171.Contig2_All	2806	25.0076	314.971	3.65478	3.90012e-05	Up	1.14958e-06	PIK37280.1/1.4e-80/putative retinol dehydrogenase 8 [Apostichopus japonicus]	NA	sp|Q9N126|RDH8_BOVIN/4.6e-41/Retinol dehydrogenase 8 OS=Bos taurus OX=9913 GN=RDH8 PE=1 SV=1	epa:110241965/1.5e-55/uncharacterized protein LOC110241965; K11150 retinol dehydrogenase 8 [EC:1.1.1.-]	7296705/6.8e-23/[R] KOG0725 Reductases with broad range of substrate specificities	PF00106/1.8E-48/short chain dehydrogenase	cellular_component:GO:0016021//integral component of membrane;molecular_function:GO:0016491//oxidoreductase activity;
CL11503.Contig10_All	5373	39.018	2.9848	-3.70844	0.039161	Down	0.00406105	PIK44269.1/2.2e-167/baculoviral IAP repeat-containing protein 2 [Apostichopus japonicus]	NA	sp|Q5BKL8|XIAP_XENTR/1.0e-41/E3 ubiquitin-protein ligase XIAP OS=Xenopus tropicalis OX=8364 GN=xiap PE=2 SV=1	aplc:110981472/3.9e-76/LOW QUALITY PROTEIN: baculoviral IAP repeat-containing protein 3-like; K16060 baculoviral IAP repeat-containing protein 2/3	Hs4502143/6.2e-41/[DR] KOG1101 Apoptosis inhibitor IAP1 and related BIR domain proteins	PS50143/17.116/BIR repeat profile.	NA
Unigene58991_All	1519	37.2947	266.507	2.83713	0.00651315	Up	0.000398536	NA	NA	NA	NA	NA	NA	NA
Unigene4581_All	1669	8.20021e-06	47.1697	22.4557	5.24761e-12	Up	7.78612e-14	PIK41853.1/1.1e-32/hypothetical protein BSL78_21304 [Apostichopus japonicus]	NA	NA	NA	NA	PS50835/6.705/Ig-like domain profile.	cellular_component:GO:0016021//integral component of membrane;
Unigene97203_All	310	31.9816	0.392827	-6.3472	0.00244328	Down	0.000121532	NA	NA	NA	NA	NA	NA	NA
Unigene44786_All	679	0.423308	24.3582	5.84656	0.021959	Up	0.00186295	NA	NA	NA	NA	NA	NA	NA
Unigene51810_All	2226	0.227725	94.8308	8.70192	0.000981622	Up	4.1592e-05	NA	NA	NA	NA	NA	NA	NA
CL2154.Contig8_All	4036	1110.31	6122.33	2.46312	0.043257	Up	0.00465996	XP_011670062.2/5.2e-246/glutamate dehydrogenase, mitochondrial isoform X2 [Strongylocentrotus purpuratus]	XM_018675538.1/0.0/PREDICTED: Lates calcarifer glutamate dehydrogenase, mitochondrial (LOC108882815), mRNA	sp|P26443|DHE3_MOUSE/4.5e-231/Glutamate dehydrogenase 1, mitochondrial OS=Mus musculus OX=10090 GN=Glud1 PE=1 SV=1	spu:584300/6.0e-247/glutamate dehydrogenase, mitochondrial isoform X2; K00261 glutamate dehydrogenase (NAD(P)+) [EC:1.4.1.3]	Hs4885281/1.6e-230/[E] KOG2250 Glutamate/leucine/phenylalanine/valine dehydrogenases	SM00839/1.4E-83/Glutamate/Leucine/Phenylalanine/Valine dehydrogenase	NA
CL5027.Contig4_All	2243	59.8627	2329.1	5.28197	5.89517e-14	Up	3.9545e-16	XP_033112694.1/3.1e-30/immediate early response 3-interacting protein 1-like [Anneissia japonica]	NA	sp|Q3B8G7|IR3IP_XENLA/1.9e-29/Immediate early response 3-interacting protein 1 OS=Xenopus laevis OX=8355 GN=ier3ip1 PE=3 SV=1	spu:593244/3.6e-31/immediate early response 3-interacting protein 1; K22939 immediate early response 3-interacting protein 1	7294776/2.9e-08/[R] KOG2425 Nuclear protein involved in cell morphogenesis and cell surface growth	NA	biological_process:GO:0006888//endoplasmic reticulum to Golgi vesicle-mediated transport;cellular_component:GO:0030134//COPII-coated ER to Golgi transport vesicle;GO:0030173//integral component of Golgi membrane;GO:0016021//integral component of membrane;GO:0005789//endoplasmic reticulum membrane;
CL6179.Contig1_All	2613	1.1266e-05	206.238	24.1258	1.25423e-13	Up	9.54277e-16	PIK45555.1/2.0e-153/hypothetical protein BSL78_17594 [Apostichopus japonicus]	LR778256.1/0.0/Coregonus sp. &apos;balchen&apos; genome assembly, chromosome: 4	sp|Q9NPP4|NLRC4_HUMAN/1.6e-08/NLR family CARD domain-containing protein 4 OS=Homo sapiens OX=9606 GN=NLRC4 PE=1 SV=2	aplc:110980455/3.7e-19/NACHT, LRR and PYD domains-containing protein 3-like; K12800 NACHT, LRR and PYD domains-containing protein 3	NA	PTHR25480/8.9E-29/--	cellular_component:GO:0016021//integral component of membrane;
Unigene40903_All	1022	92.9642	0.196056	-8.88927	8.8075e-10	Down	1.92254e-11	NA	NA	NA	NA	NA	NA	NA
Unigene52628_All	563	168.357	10.3453	-4.02448	0.00114806	Down	4.99068e-05	NA	NA	NA	NA	NA	NA	NA
Unigene72264_All	526	8.65307e-06	254.003	24.8071	2.61875e-14	Up	1.46193e-16	CDW60789.1/1.2e-20/Cell wall-associated hydrolase [Trichuris trichiura]	LM523569.1/0.0/Parastrongyloides trichosuri genome assembly P_trichosuri_KNP ,scaffold PTRK_scaffold0000215	NA	NA	NA	NA	molecular_function:GO:0016787//hydrolase activity;
CL8835.Contig1_All	1236	15.656	128.222	3.03386	0.0247361	Up	0.00217969	NA	NA	NA	NA	NA	NA	NA
CL2690.Contig5_All	1261	378.291	1807.34	2.2563	0.00163133	Up	7.55728e-05	NA	NA	NA	NA	NA	NA	NA
Unigene58474_All	973	3.83156	191.561	5.64373	0.00381082	Up	0.000205633	NA	NA	NA	NA	NA	NA	NA
Unigene102634_All	1025	0.459641	343.445	9.54536	2.47709e-05	Up	7.07034e-07	PIK55695.1/6.4e-07/hypothetical protein BSL78_07401 [Apostichopus japonicus]	NA	NA	NA	NA	NA	NA
Unigene75341_All	763	26.1895	0.195151	-7.06826	0.0288971	Down	0.00268722	NA	NA	NA	NA	NA	NA	NA
Unigene59341_All	602	0.162488	25.685	7.30445	0.0136622	Up	0.00101145	NA	NA	NA	NA	NA	NA	NA
Unigene73569_All	1862	439.218	25.2528	-4.12042	0.0194437	Down	0.00158353	XP_030569276.1/1.4e-20/LOW QUALITY PROTEIN: putative uncharacterized protein DDB_G0271606, partial [Drosophila novamexicana]	NA	sp|Q55F68|CYAD_DICDI/8.6e-20/Adenylate cyclase, terminal-differentiation specific OS=Dictyostelium discoideum OX=44689 GN=acrA PE=1 SV=1	dhe:111596255/2.2e-18/LOW QUALITY PROTEIN: uncharacterized protein LOC111596255; K14971 nuclear receptor coactivator 6	7292802/2.5e-13/[K] KOG1878 Nuclear receptor coregulator SMRT/SMRTER, contains Myb-like domains	PS50157/9.12/Zinc finger C2H2 type domain profile.	biological_process:GO:0006338//chromatin remodeling;cellular_component:GO:0000228//nuclear chromosome;
Unigene63306_All	644	8.09698e-06	35.358	22.0582	1.24626e-11	Up	2.12887e-13	NA	NA	NA	NA	NA	NA	NA
Unigene18782_All	509	14.7632	0.39435	-5.22639	0.046042	Down	0.00507755	NA	NA	NA	NA	NA	NA	NA
Unigene113339_All	1350	8.49383e-06	143.682	24.0119	1.63538e-13	Up	1.30318e-15	NA	NA	NA	NA	NA	NA	NA
Unigene8268_All	7083	1740.76	525.001	-1.72932	0.0279795	Down	0.00257544	XP_022094045.1/6.7e-63/oxidoreductase HTATIP2-like isoform X2 [Acanthaster planci]	AC174383.3/0.0/Mus musculus BAC clone RP23-244A20 from chromosome 18, complete sequence	sp|A1YER2|HTAI2_GORGO/2.2e-47/Oxidoreductase HTATIP2 OS=Gorilla gorilla gorilla OX=9595 GN=HTATIP2 PE=3 SV=1	aplc:110981112/7.7e-64/oxidoreductase HTATIP2-like isoform X1; K17290 oxidoreductase [EC:1.1.1.-]	Hs20127503/4.5e-47/[T] KOG4039 Serine/threonine kinase TIP30/CC3	PTHR14097/1.9E-84/--	NA
Unigene4711_All	1035	96.1839	542.372	2.49542	0.00982247	Up	0.000664818	NA	NA	NA	NA	NA	NA	NA
Unigene820_All	551	1.43272	44.4996	4.95697	6.45784e-05	Up	1.99029e-06	XP_636464.1/7.1e-13/hypothetical protein DDB_G0288951 [Dictyostelium discoideum AX4] >EAL62999.1 hypothetical protein DDB_G0288951 [Dictyostelium discoideum AX4]	LR699113.1/0.0/Asterias rubens genome assembly, chromosome: 22	sp|Q86AC8|MYOG_DICDI/2.3e-13/Myosin-G heavy chain OS=Dictyostelium discoideum OX=44689 GN=myoG PE=3 SV=1	hst:105189911/2.0e-12/glutamyl aminopeptidase-like; K11140 aminopeptidase N [EC:3.4.11.2]	At3g18810/4.0e-12/[T] KOG1187 Serine/threonine protein kinase	NA	molecular_function:GO:0003676//nucleic acid binding;
CL9902.Contig13_All	1361	65.6623	642.192	3.28987	0.0115624	Up	0.000816508	PIK44172.1/9.5e-59/putative deleted in malignant brain tumors 1 protein [Apostichopus japonicus]	NA	sp|Q5G271|NETR_PANTR/9.6e-45/Neurotrypsin OS=Pan troglodytes OX=9598 GN=PRSS12 PE=3 SV=1	lak:106180189/1.3e-57/deleted in malignant brain tumors 1 protein-like isoform X1; K13912 deleted in malignant brain tumors 1 protein	Hs4506143_2/1.5e-44/[R] TWOG0712 Scavenger receptor Cys-rich domains	PF00530/1.5E-28/Scavenger receptor cysteine-rich domain	cellular_component:GO:0016020//membrane;molecular_function:GO:0005044//scavenger receptor activity;
Unigene1608_All	1592	2.47084	368.79	7.22166	0.000360314	Up	1.32761e-05	NA	NA	NA	NA	NA	NA	NA
Unigene28011_All	3605	341.246	7.5358	-5.50091	0.00415234	Down	0.000228254	NA	NA	NA	NA	NA	NA	NA
Unigene25192_All	1447	5.62794	245.431	5.44657	7.08164e-05	Up	2.20622e-06	NA	NA	NA	NA	NA	NA	NA
Unigene115508_All	593	0.162493	25.0189	7.26649	0.0188912	Up	0.00152561	NA	NA	NA	NA	NA	NA	NA
Unigene79678_All	638	0.158226	6.64625	5.39249	0.048862	Up	0.00550795	NA	NA	NA	NA	NA	NA	NA
CL9762.Contig1_All	555	14.2674	0.273106	-5.70712	0.00124069	Down	5.46437e-05	PIK60245.1/1.9e-18/hypothetical protein BSL78_02807 [Apostichopus japonicus]	NA	NA	NA	NA	NA	NA
Unigene51331_All	4514	922.747	1.83456	-8.97436	0.000605707	Down	2.37671e-05	XP_022331766.1/4.2e-10/uncharacterized protein LOC111129604 [Crassostrea virginica]	NA	NA	NA	NA	NA	NA
CL1579.Contig3_All	299	8.08238e-06	34.0008	22.0043	1.40168e-11	Up	2.43672e-13	NA	NA	NA	NA	NA	NA	NA
Unigene26278_All	1341	265.343	0.196474	-10.3993	0.000110438	Down	3.58123e-06	KAE9417338.1/6.2e-10/hypothetical protein Angca_003447, partial [Angiostrongylus cantonensis]	NA	NA	NA	NA	NA	NA
CL11436.Contig5_All	907	155.683	0.196363	-9.63087	0.000316267	Down	1.14823e-05	NA	NA	NA	NA	NA	NA	NA
Unigene99528_All	1123	12.7454	5.29769e-06	-21.1981	8.68688e-11	Down	1.80403e-12	NA	NA	NA	NA	NA	NA	NA
CL6352.Contig2_All	1706	8.87766e-06	571.318	25.9395	2.10121e-15	Up	5.76851e-18	NA	CP032602.1/0.0/Lateolabrax maculatus linkage group 5 sequence	NA	NA	NA	NA	NA
CL10488.Contig1_All	1111	99.4392	9.52057	-3.3847	0.0396652	Down	0.00412788	NA	NA	NA	NA	NA	NA	NA
CL7566.Contig4_All	1509	14.1327	0.728032	-4.27889	0.0385761	Down	0.00397757	PIK47793.1/1.3e-29/hypothetical protein BSL78_15336 [Apostichopus japonicus]	NA	NA	NA	NA	NA	cellular_component:GO:0016021//integral component of membrane;
Unigene98447_All	691	74.5505	5.77032e-06	-23.6231	3.91406e-13	Down	3.71557e-15	NA	NA	NA	NA	NA	NA	NA
Unigene113372_All	1260	8.53121e-06	172.198	24.2667	1.8391e-14	Up	9.34426e-17	NA	NA	NA	NA	NA	NA	NA
CL743.Contig3_All	2575	65.9191	0.620149	-6.73194	0.0301987	Down	0.00285255	PIK59375.1/2.1e-123/hypothetical protein BSL78_03677 [Apostichopus japonicus]	NA	NA	pxy:105390966/1.4e-55/uncharacterized LOC105390966; K23014 inactive dipeptidyl peptidase 10	CE16623/2.5e-19/[R] KOG0017 FOG: Transposon-encoded proteins with TYA, reverse transcriptase, integrase domains in various combinations	PTHR22955/2.2E-114/--	biological_process:GO:0015074//DNA integration;molecular_function:GO:0003676//nucleic acid binding;
Unigene21586_All	3880	63.2363	1.47507	-5.42189	0.00421539	Down	0.000232587	PIK39296.1/5.4e-91/hypothetical protein BSL78_23868 [Apostichopus japonicus]	LR633960.1/0.0/Gadus morhua genome assembly, chromosome: 18	sp|Q6P0C6|LHPL2_DANRE/1.3e-41/LHFPL tetraspan subfamily member 2a protein OS=Danio rerio OX=7955 GN=lhfpl2a PE=2 SV=1	NA	7291881/6.1e-30/[S] KOG4026 Uncharacterized conserved protein	PTHR12489:SF2/7.4E-78/--	cellular_component:GO:0016021//integral component of membrane;
CL3613.Contig4_All	742	2.72462	134.521	5.62563	0.00677144	Up	0.000418912	PIK47667.1/5.4e-40/hypothetical protein BSL78_15474 [Apostichopus japonicus]	NA	sp|Q1L987|ATPF1_DANRE/4.0e-29/ATP synthase mitochondrial F1 complex assembly factor 1 OS=Danio rerio OX=7955 GN=atpaf1 PE=2 SV=2	aplc:110987237/6.9e-40/ATP synthase mitochondrial F1 complex assembly factor 1-like isoform X1; K07555 ATP synthase mitochondrial F1 complex assembly factor 1	7300175/2.1e-27/[O] KOG3281 Mitochondrial F1-ATPase assembly protein	PTHR13126/5.4E-57/--	biological_process:GO:0065003//protein-containing complex assembly;cellular_component:GO:0005739//mitochondrion;
CL1538.Contig3_All	1985	26.0777	5.41314e-06	-22.1998	9.09785e-12	Down	1.50027e-13	NA	NA	NA	NA	NA	NA	NA
Unigene37134_All	1376	0.163155	107.883	9.36901	0.00785619	Up	0.000503148	NA	NA	NA	NA	NA	NA	NA
Unigene44338_All	3090	215.198	12.022	-4.16192	0.0149098	Down	0.00113192	PIK40564.1/4.1e-49/hypothetical protein BSL78_22575 [Apostichopus japonicus]	NA	NA	aoce:111565458/7.9e-29/ttll2; probable tubulin polyglutamylase TTLL2; K16600 tubulin polyglutamylase TTLL2 [EC:6.-.-.-]	NA	PF09004/6.8E-7/Domain of unknown function (DUF1891)	molecular_function:GO:0008168//methyltransferase activity;GO:0016706//2-oxoglutarate-dependent dioxygenase activity;
Unigene19439_All	6831	202.546	2552.47	3.65557	0.00429596	Up	0.000237972	PIK47139.1/4.1e-33/putative RNA-directed DNA polymerase from mobile element jockey-like [Apostichopus japonicus]	LS997567.1/0.0/Haemonchus contortus, ISE/inbred ISE, WGS project CAVP01000000 data, chromosome: X	sp|Q9NBX4|RTXE_DROME/6.0e-10/Probable RNA-directed DNA polymerase from transposon X-element OS=Drosophila melanogaster OX=7227 GN=X-element\ORF2 PE=3 SV=1	amil:114951476/3.1e-17/E3 ubiquitin-protein ligase rnf213-alpha-like; K22754 E3 ubiquitin-protein ligase RNF213 [EC:2.3.2.27]	CE11109/1.0e-11/[R] KOG1075 FOG: Reverse transcriptase	PTHR19446/7.0E-20/--	molecular_function:GO:0003964//RNA-directed DNA polymerase activity;
CL9763.Contig3_All	3688	32.3213	270.11	3.06299	0.0474013	Up	0.00528838	XP_033639904.1/5.7e-130/tubulin gamma-1 chain [Asterias rubens]	NM_214492.1/0.0/Strongylocentrotus purpuratus gamma tubulin 2 (LOC373238), mRNA &gt;AF284335.1 Strongylocentrotus purpuratus gamma tubulin 2 mRNA, complete cds	sp|P23330|TBG1_XENLA/2.3e-125/Tubulin gamma-1 chain OS=Xenopus laevis OX=8355 GN=tubg1 PE=1 SV=1	spu:373238/2.1e-129/gamma tubulin 2; K10389 tubulin gamma	Hs14785923/3.7e-125/[Z] KOG1374 Gamma tubulin	PR01164/8.1E-53/Gamma-tubulin signature	biological_process:GO:0007020//microtubule nucleation;GO:0031122//cytoplasmic microtubule organization;cellular_component:GO:0000930//gamma-tubulin complex;GO:0005874//microtubule;molecular_function:GO:0005525//GTP binding;GO:0003924//GTPase activity;
Unigene28117_All	3293	950.714	123.142	-2.94869	0.00322713	Down	0.000168637	NA	LR597471.1/0.0/Sphaeramia orbicularis genome assembly, chromosome: 14	NA	NA	NA	NA	NA
Unigene25153_All	2670	487.295	16.3327	-4.89896	0.000258579	Down	9.14738e-06	PIK48571.1/6.6e-88/putative GRIP and coiled-coil domain-containing protein 1-like [Apostichopus japonicus]	NA	sp|Q96CN9|GCC1_HUMAN/2.7e-35/GRIP and coiled-coil domain-containing protein 1 OS=Homo sapiens OX=9606 GN=GCC1 PE=1 SV=1	spu:100891045/3.7e-67/GRIP and coiled-coil domain-containing protein 1 isoform X1; K20281 GRIP and coiled-coil domain-containing protein 1	Hs7662062_2/8.2e-10/[U] KOG0864 Ran-binding protein RANBP1 and related RanBD domain proteins	PTHR23157:SF25/2.0E-48/--	NA
CL2994.Contig2_All	328	0.162226	12.9584	6.31974	0.0257107	Up	0.00229616	NA	NA	NA	NA	NA	NA	NA
CL8854.Contig4_All	1765	321.352	3.42975	-6.54991	0.00933819	Down	0.000624548	PIK49862.1/1.8e-17/hypothetical protein BSL78_13267 [Apostichopus japonicus]	NA	NA	NA	NA	NA	cellular_component:GO:0016021//integral component of membrane;
Unigene114606_All	3886	0.318171	2832.48	13.12	6.92342e-13	Up	7.27416e-15	NA	NA	NA	NA	NA	NA	NA
CL856.Contig2_All	2571	287.471	12.2697	-4.55024	0.0341521	Down	0.0033659	PIK62941.1/1.7e-69/hypothetical protein BSL78_00068 [Apostichopus japonicus]	NA	NA	atd:109599925/4.6e-06/PERQ amino acid-rich with GYF domain-containing protein 2 isoform X1; K18730 PERQ amino acid-rich with GYF domain-containing protein	NA	NA	NA
CL9164.Contig2_All	649	48.4011	1.38833	-5.12362	0.00509244	Down	0.000294571	NP_001139665.1/1.5e-38/vasa protein [Strongylocentrotus purpuratus] >ACM80369.1 vasa [Strongylocentrotus purpuratus]	NA	sp|Q4JG17|VASAL_PENVA/7.8e-21/Probable ATP-dependent RNA helicase vasa-like OS=Penaeus vannamei OX=6689 GN=vasa PE=2 SV=2	spu:576055/1.7e-39/vasa; vasa protein; K13982 probable ATP-dependent RNA helicase DDX4 [EC:3.6.4.13]	At4g13340/9.0e-19/[M] LSE0601 A Pollen extensin-like protein (Pex)	PF00098/1.1E-6/Zinc knuckle	biological_process:GO:0030154//cell differentiation;GO:0007276//gamete generation;cellular_component:GO:0005634//nucleus;GO:0043186//P granule;molecular_function:GO:0003723//RNA binding;GO:0005524//ATP binding;GO:0003724//RNA helicase activity;GO:0003676//nucleic acid binding;GO:0008270//zinc ion binding;
CL1440.Contig4_All	1102	7.96838e-06	22.1325	21.4054	5.35806e-11	Up	1.07447e-12	NA	NA	NA	NA	NA	NA	NA
Unigene53923_All	3253	1057.56	6.26488	-7.39924	0.0112941	Down	0.000792483	XP_033120540.1/2.8e-08/titin homolog [Anneissia japonica]	NA	NA	fab:101816790/1.2e-06/TNFRSF10A; tumor necrosis factor receptor superfamily member 10A; K04722 tumor necrosis factor receptor superfamily member 10A/B	NA	SM00005/1.8E-6/DEATH domain, found in proteins involved in cell death (apoptosis).	biological_process:GO:0007165//signal transduction;cellular_component:GO:0016021//integral component of membrane;
CL8637.Contig1_All	612	0.161201	13.8345	6.42326	0.019704	Up	0.0016117	NA	NA	NA	NA	NA	NA	NA
CL229.Contig6_All	432	8.02904e-06	27.1741	21.6905	2.80886e-11	Up	5.3238e-13	NA	NA	NA	NA	NA	NA	NA
CL9175.Contig2_All	1163	33.6924	479.888	3.8322	1.29435e-05	Up	3.56209e-07	NA	NA	NA	NA	NA	NA	NA
Unigene71325_All	469	1.92449	19.91	3.37094	0.0318098	Up	0.00305445	NA	NA	NA	NA	NA	NA	NA
Unigene1015_All	267	8.31985e-06	72.5518	23.0559	1.38762e-12	Up	1.65549e-14	NA	NA	NA	NA	NA	NA	NA
CL11831.Contig3_All	1224	1.23734	67.2515	5.76425	0.048455	Up	0.00544961	PIK34872.1/2.2e-83/hypothetical protein BSL78_28304 [Apostichopus japonicus]	NA	NA	NA	NA	NA	cellular_component:GO:0016021//integral component of membrane;
CL160.Contig5_All	831	0.16239	25.9081	7.3178	0.00579277	Up	0.000344805	NA	NA	NA	NA	NA	NA	NA
CL740.Contig1_All	1703	210.098	1.39935	-7.23017	5.90438e-05	Down	1.8087e-06	NA	NA	NA	NA	NA	NA	NA
CL11158.Contig4_All	3694	556.167	2.17205	-8.00031	0.0122663	Down	0.00087947	NA	NA	NA	NA	NA	NA	NA
Unigene40045_All	2736	94.8801	1084.58	3.51489	0.00397864	Up	0.00021653	PIK53146.1/6.0e-68/putative NADH dehydrogenase [Apostichopus japonicus]	NA	sp|Q02372|NDUB8_BOVIN/2.4e-39/NADH dehydrogenase [ubiquinone] 1 beta subcomplex subunit 8, mitochondrial OS=Bos taurus OX=9913 GN=NDUFB8 PE=1 SV=1	aplc:110981095/1.1e-53/NADH dehydrogenase [ubiquinone] 1 beta subcomplex subunit 8, mitochondrial-like; K03964 NADH dehydrogenase (ubiquinone) 1 beta subcomplex subunit 8	Hs4826854/1.1e-36/[C] KOG4040 NADH:ubiquinone oxidoreductase, NDUFB8/ASHI subunit	PTHR12840/3.0E-54/--	cellular_component:GO:0005747//mitochondrial respiratory chain complex I;GO:0005739//mitochondrion;molecular_function:GO:0008137//NADH dehydrogenase (ubiquinone) activity;
Unigene16650_All	2138	76.0231	2.66542	-4.834	0.0106742	Down	0.000735936	PIK41129.1/5.4e-125/putative NLR family CARD domain-containing protein 4 [Apostichopus japonicus]	NA	NA	spis:111330325/3.4e-07/NLR family CARD domain-containing protein 4-like; K12805 NLR family CARD domain-containing protein 4	NA	SM00409/0.0011/Immunoglobulin	cellular_component:GO:0016021//integral component of membrane;
CL6742.Contig2_All	508	2.85119	27.9641	3.29394	0.000397516	Up	1.48412e-05	NA	NA	NA	NA	NA	NA	NA
Unigene9516_All	831	0.227887	181.017	9.63359	6.8411e-05	Up	2.12292e-06	NA	NA	NA	NA	NA	NA	NA
Unigene37715_All	873	1.30766	28.1105	4.42605	0.000631623	Up	2.49967e-05	NA	NA	NA	NA	NA	NA	NA
Unigene20439_All	6918	29.0353	415.081	3.83751	0.0407145	Up	0.00428092	XP_033626095.1/5.1e-241/neural-cadherin-like isoform X4 [Asterias rubens]	LR736854.1/0.0/Pecten maximus genome assembly, chromosome: 17	sp|O15943|CADN_DROME/1.0e-158/Neural-cadherin OS=Drosophila melanogaster OX=7227 GN=CadN PE=1 SV=2	amil:114961454/1.4e-105/protocadherin-like protein; K16506 protocadherin Fat 1/2/3	7298411/7.3e-159/[S] KOG3594 FOG: Cadherin repeats	PS50025/31.863/Laminin G domain profile.	NA
Unigene95896_All	716	33.2638	5.48953e-06	-22.5308	4.48611e-12	Down	6.46293e-14	NA	NA	NA	NA	NA	NA	NA
CL348.Contig5_All	4580	0.604407	691.738	10.1605	0.000192814	Up	6.59227e-06	KAF5276885.1/2.8e-38/hypothetical protein FQA39_LY06436 [Lamprigera yunnana]	LR597479.1/0.0/Sphaeramia orbicularis genome assembly, chromosome: 22	sp|E9Q743|CF251_MOUSE/8.6e-29/Cilia- and flagella-associated protein 251 OS=Mus musculus OX=10090 GN=Wdr66 PE=1 SV=1	tru:115252288/1.2e-33/uncharacterized protein DDB_G0271670-like; K23573 dentin sialophosphoprotein	At2g18540/5.2e-20/[W] LSE0345 A 12S cruciferin seed storage protein/vicilin-like seed storage protein	NA	biological_process:GO:0010468//regulation of gene expression;GO:0007165//signal transduction;cellular_component:GO:0016020//membrane;molecular_function:GO:0003682//chromatin binding;
CL10127.Contig3_All	3148	83.0187	0.196178	-8.72513	0.00123855	Down	5.45255e-05	NA	NA	NA	NA	NA	NA	NA
Unigene21288_All	2139	143.392	14.6287	-3.29309	0.0237651	Down	0.00206484	NA	NA	NA	NA	NA	NA	NA
Unigene18525_All	909	18.5018	97.2802	2.39448	0.0430673	Up	0.00462921	NA	NA	NA	NA	NA	NA	NA
CL698.Contig3_All	2608	2670.01	682.689	-1.96754	0.012592	Down	0.000910194	NA	LR597457.1/0.0/Salarias fasciatus genome assembly, chromosome: 23	NA	NA	NA	NA	NA
CL11256.Contig7_All	2766	35.4815	3818.05	6.74962	5.33092e-05	Up	1.62034e-06	XP_006816982.1/5.4e-69/PREDICTED: core binding factor beta subunit isoform X1 [Saccoglossus kowalevskii]	NA	sp|Q08024|PEBB_MOUSE/1.3e-59/Core-binding factor subunit beta OS=Mus musculus OX=10090 GN=Cbfb PE=1 SV=1	dle:111179658/2.6e-47/CBFB; core-binding factor subunit beta isoform X1; K00181 O-palmitoleoyl transferase [EC:2.3.1.250]	Hs13124881/2.4e-60/[K] KOG4785 Transcription factor CBF, beta subunit	PTHR10276/6.6E-103/--	cellular_component:GO:0005634//nucleus;molecular_function:GO:0003713//transcription coactivator activity;
Unigene16799_All	2204	12.0564	119.793	3.31268	0.0189778	Up	0.00153521	PIK62663.1/7.9e-95/putative vesicle transport through interaction with t-SNAREs-like 1B-like [Apostichopus japonicus]	NA	sp|O88384|VTI1B_MOUSE/6.8e-40/Vesicle transport through interaction with t-SNAREs homolog 1B OS=Mus musculus OX=10090 GN=Vti1b PE=1 SV=1	spu:587367/1.0e-51/vesicle transport through interaction with t-SNAREs homolog 1B; K08493 vesicle transport through interaction with t-SNAREs 1	Hs5454166/6.3e-40/[U] KOG1666 V-SNARE	PTHR21230:SF24/8.7E-76/--	biological_process:GO:0006886//intracellular protein transport;GO:0016192//vesicle-mediated transport;cellular_component:GO:0016021//integral component of membrane;
Unigene9357_All	4972	542.583	96.7397	-2.48766	0.00308983	Down	0.000159832	PIK40152.1/5.8e-178/caspase 3/9 [Apostichopus japonicus]	NA	sp|Q98943|CASP2_CHICK/6.4e-54/Caspase-2 OS=Gallus gallus OX=9031 GN=CASP2 PE=2 SV=2	aplc:110979123/8.6e-102/caspase-3-like; K04399 caspase 9 [EC:3.4.22.62]	Hs14790178/1.4e-47/[D] KOG3573 Caspase, apoptotic cysteine protease	PS50209/12.153/CARD caspase recruitment domain profile.	biological_process:GO:0042981//regulation of apoptotic process;molecular_function:GO:0004197//cysteine-type endopeptidase activity;
Unigene28374_All	8362	564.146	79.7582	-2.82236	0.0278224	Down	0.00255436	PIK39688.1/8.4e-206/hypothetical protein BSL78_23478 [Apostichopus japonicus]	NA	NA	mze:112429760/3.1e-35/uncharacterized protein LOC112429760; K23222 nuclease HARBI1 [EC:3.1.-.-]	NA	PTHR31912:SF2/1.3E-156/--	molecular_function:GO:0003676//nucleic acid binding;
CL104.Contig3_All	451	31.3159	0.272994	-6.84188	0.000127923	Down	4.20502e-06	NA	NA	NA	NA	NA	NA	NA
Unigene115215_All	532	8.55227e-06	181.039	24.3354	7.67428e-14	Up	5.39473e-16	AAB05810.1/5.4e-10/super cysteine rich protein, partial [Homo sapiens]	BX248329.10/0.0/Zebrafish DNA sequence from clone CH211-206P14 in linkage group 12, complete sequence	NA	tgu:100217626/2.2e-08/SCN3B; sodium channel subunit beta-3; K04847 voltage-gated sodium channel type III beta	NA	NA	molecular_function:GO:0016301//kinase activity;GO:0005525//GTP binding;GO:0004612//phosphoenolpyruvate carboxykinase (ATP) activity;GO:0003924//GTPase activity;
Unigene45959_All	3162	23.2622	247.702	3.41254	0.00509683	Up	0.000295022	NA	NA	NA	NA	NA	NA	NA
CL4909.Contig3_All	1236	46.9251	0.195793	-7.90489	0.0367638	Down	0.00371741	NA	NA	NA	NA	NA	NA	NA
Unigene50178_All	4098	16.6658	1010.42	5.92192	0.0355246	Up	0.00355207	PIK41959.1/1.6e-08/hypothetical protein BSL78_21194 [Apostichopus japonicus]	NA	sp|Q9ERV7|PIDD1_MOUSE/4.1e-06/p53-induced death domain-containing protein 1 OS=Mus musculus OX=10090 GN=Pidd1 PE=1 SV=1	sko:102800700/7.0e-09/p53-induced protein with a death domain-like; K10130 leucine-rich repeats and death domain-containing protein	NA	PS50017/22.506/Death domain profile.	biological_process:GO:0007165//signal transduction;GO:0042981//regulation of apoptotic process;
Unigene12386_All	2765	189.131	2214.87	3.54976	0.00211829	Up	0.000102696	ARW71504.1/4.9e-54/cytochrome c-1 [Apostichopus japonicus] >PIK53228.1 putative cytochrome c [Apostichopus japonicus]	D82877.1/0.0/Hemicentrotus pulcherrimus mRNA for MAPKAPK-4, complete cds	sp|Q6QLW4|CYC_PECGU/4.8e-43/Cytochrome c OS=Pectinaria gouldii OX=260746 PE=3 SV=1	spu:575347/8.3e-46/cytochrome c; K08738 cytochrome c	Hs11128019/9.7e-38/[C] KOG3453 Cytochrome c	PS51007/14.759/Cytochrome c family profile.	biological_process:GO:0043280//positive regulation of cysteine-type endopeptidase activity involved in apoptotic process;GO:0006123//mitochondrial electron transport, cytochrome c to oxygen;GO:0006122//mitochondrial electron transport, ubiquinol to cytochrome c;cellular_component:GO:0005758//mitochondrial intermembrane space;GO:0070469//respirasome;GO:0005739//mitochondrion;molecular_function:GO:0009055//electron transfer activity;GO:0020037//heme binding;GO:0046872//metal ion binding;
Unigene45002_All	2145	23.6028	331.745	3.81305	0.0329031	Up	0.00319625	NA	NA	NA	NA	NA	NA	NA
Unigene9324_All	840	4.30327	151.294	5.13578	0.0215751	Up	0.00181956	NA	NA	NA	NA	NA	NA	NA
Unigene44749_All	2666	73.3363	613.572	3.06463	0.0027151	Up	0.000137741	NA	NA	NA	NA	NA	NA	NA
CL10595.Contig12_All	4172	68.4643	2126.98	4.95731	0.0153314	Up	0.00117043	PIK42176.1/1.6e-96/hypothetical protein BSL78_20974 [Apostichopus japonicus]	NA	sp|D8VNS7|FCNV1_CERRY/3.6e-42/Ryncolin-1 OS=Cerberus rynchops OX=46267 PE=1 SV=1	spis:111345575/3.9e-47/titin-like; K06252 tenascin	Hs10863949/2.2e-41/[R] KOG2579 Ficolin and related extracellular proteins	PS00514/-/Fibrinogen C-terminal domain signature.	NA
Unigene115182_All	931	8.05486e-06	30.0626	21.8316	2.06574e-11	Up	3.75058e-13	NA	NA	NA	NA	NA	NA	NA
Unigene35508_All	877	0.424276	48.0167	6.82239	0.00634831	Up	0.000385508	NA	NA	NA	NA	NA	NA	NA
CL11381.Contig1_All	1013	24.9242	0.273567	-6.50951	0.0263582	Down	0.00237382	NA	NA	NA	NA	NA	NA	NA
Unigene60906_All	5336	359.427	1.30881	-8.1013	0.0378133	Down	0.00386463	NA	NA	NA	NA	NA	NA	NA
Unigene50095_All	3377	3.38728	401.04	6.88748	0.00264381	Up	0.000133462	XP_783974.2/6.9e-50/MICOS complex subunit MIC27 [Strongylocentrotus purpuratus]	XM_022245828.1/0.0/PREDICTED: Acanthaster planci MICOS complex subunit MIC27-like (LOC110985081), transcript variant X2, mRNA	sp|Q78IK4|MIC27_MOUSE/3.0e-15/MICOS complex subunit Mic27 OS=Mus musculus OX=10090 GN=Apool PE=1 SV=1	NA	Hs17461670/2.4e-14/[S] KOG4798 Uncharacterized conserved protein	PTHR14564/1.8E-48/--	NA
Unigene25576_All	972	0.14548	72.6409	8.96382	0.0215111	Up	0.00181209	NA	NA	NA	NA	NA	NA	NA
Unigene62054_All	3107	11.0057	157.954	3.84318	0.00692296	Up	0.000430289	PIK36905.1/1.9e-232/pol-like protein [Apostichopus japonicus]	NA	sp|P11369|LORF2_MOUSE/1.3e-60/LINE-1 retrotransposable element ORF2 protein OS=Mus musculus OX=10090 GN=Pol PE=1 SV=2	sko:102809967/7.8e-61/ATP-binding cassette sub-family A member 1-like; K05641 ATP-binding cassette, subfamily A (ABC1), member 1	At3g44650/2.3e-56/[R] KOG1075 FOG: Reverse transcriptase	PTHR19446/1.0E-104/--	NA
Unigene29596_All	5162	665.938	1473.23	1.14552	0.0485532	Up	0.00546467	NA	NA	NA	NA	NA	NA	NA
CL7190.Contig8_All	3128	297.648	21.6402	-3.78182	0.0344165	Down	0.00340192	PIK52533.1/5.5e-211/putative DNA primase small subunit-like [Apostichopus japonicus]	XM_009028557.1/0.0/Helobdella robusta hypothetical protein mRNA	sp|P49642|PRI1_HUMAN/6.7e-142/DNA primase small subunit OS=Homo sapiens OX=9606 GN=PRIM1 PE=1 SV=1	spu:586401/2.0e-181/DNA primase small subunit-like; K02684 DNA primase small subunit [EC:2.7.7.102]	Hs4506051/4.8e-142/[L] KOG2851 Eukaryotic-type DNA primase, catalytic (small) subunit	PF01896/1.1E-67/Eukaryotic and archaeal DNA primase small subunit	molecular_function:GO:0003896//DNA primase activity;
Unigene49306_All	6526	0.590669	197.713	8.38684	0.00113666	Up	4.93309e-05	XP_022100298.1/1.2e-122/dachshund homolog 1-like isoform X9 [Acanthaster planci]	XM_023380522.1/0.0/PREDICTED: Centruroides sculpturatus dachshund homolog 1-like (LOC111635532), transcript variant X3, mRNA	sp|Q9UI36|DACH1_HUMAN/1.2e-52/Dachshund homolog 1 OS=Homo sapiens OX=9606 GN=DACH1 PE=1 SV=4	NA	Hs18375613/8.6e-53/[K] KOG3915 Transcription regulator dachshund, contains SKI/SNO domain	PF02437/3.4E-36/SKI/SNO/DAC family	NA
Unigene38579_All	4471	70.0533	978.446	3.80397	5.04024e-05	Up	1.52162e-06	PIK51785.1/1.0e-181/hypothetical protein BSL78_11309 [Apostichopus japonicus]	NA	sp|P34579|UNC47_CAEEL/6.9e-15/Vesicular GABA transporter OS=Caenorhabditis elegans OX=6239 GN=unc-47 PE=1 SV=2	cin:100183976/5.9e-110/amino acid transporter AVT1E-like; K15015 solute carrier family 32 (vesicular inhibitory amino acid transporter)	CE21306/2.1e-90/[E] KOG1303 Amino acid transporters	PTHR22950/1.7E-147/--	cellular_component:GO:0016021//integral component of membrane;
Unigene44862_All	1465	220.431	4253.28	4.27018	4.53353e-06	Up	1.18146e-07	NA	NA	NA	NA	NA	NA	NA
CL9761.Contig3_All	5362	2107.21	188.598	-3.48195	0.00895199	Down	0.000592731	XP_022082434.1/8.1e-178/b(0,+)-type amino acid transporter 1-like isoform X1 [Acanthaster planci] >XP_022082436.1 b(0,+)-type amino acid transporter 1-like isoform X1 [Acanthaster planci] >XP_022082437.1 b(0,+)-type amino acid transporter 1-like isoform X1 [Acanthaster planci] >XP_022082439.1 b(0,+)-type amino acid transporter 1-like isoform X1 [Acanthaster planci]	NA	sp|Q9QXA6|BAT1_MOUSE/4.8e-140/b(0,+)-type amino acid transporter 1 OS=Mus musculus OX=10090 GN=Slc7a9 PE=1 SV=1	aplc:110974840/9.4e-179/b(0,+)-type amino acid transporter 1-like isoform X1; K13868 solute carrier family 7 (L-type amino acid transporter), member 9	Hs7657591/1.8e-133/[E] KOG1287 Amino acid transporters	PF13520/1.2E-66/Amino acid permease	NA
CL10357.Contig1_All	853	84.18	2.32092	-5.18071	0.0106556	Down	0.000734222	NA	NA	NA	NA	NA	NA	NA
Unigene14163_All	2545	4.30253	90.3184	4.39176	0.0144064	Up	0.00108545	XP_014773860.1/7.9e-06/PREDICTED: FAS-associated death domain protein-like [Octopus bimaculoides] >KOF86429.1 hypothetical protein OCBIM_22018636mg [Octopus bimaculoides]	NA	NA	obi:106871748/9.1e-07/FAS-associated death domain protein-like; K02373 FAS-associated death domain protein	NA	PF00531/6.8E-13/Death domain	NA
Unigene115230_All	249	8.21478e-06	46.1991	22.4231	5.60153e-12	Up	8.45894e-14	NA	NA	NA	NA	NA	NA	NA
Unigene20849_All	1548	2.29173	45.7234	4.31843	0.0107626	Up	0.000744246	NA	NA	NA	NA	NA	NA	NA
Unigene38348_All	4768	30.2682	5.45908e-06	-22.4026	5.87542e-12	Down	8.9655e-14	XP_022339858.1/3.9e-67/fibrillin-2-like isoform X1 [Crassostrea virginica]	NA	sp|P21783|NOTC1_XENLA/2.3e-48/Neurogenic locus notch homolog protein 1 OS=Xenopus laevis OX=8355 GN=notch1 PE=1 SV=3	crg:105349053/2.3e-59/uncharacterized protein LOC105349053; K20994 Notch 2	7290390/1.4e-47/[T] KOG1217 Fibrillins and related proteins containing Ca2+-binding EGF-like domains	PS00022/-/EGF-like domain signature 1.	NA
Unigene50844_All	589	0.448235	11.9704	4.73907	0.0371847	Up	0.00377479	NA	NA	NA	NA	NA	NA	NA
Unigene443_All	1648	46.0623	0.195776	-7.87824	0.0356187	Down	0.0035652	NA	NA	NA	NA	NA	NA	NA
CL8483.Contig2_All	957	0.125359	38.0065	8.24404	0.0365845	Up	0.0036941	NA	JN720480.1/0.0/Cyprinus carpio clone 159365 microsatellite sequence	NA	NA	NA	NA	NA
CL1568.Contig2_All	2676	7.93089	247.858	4.96589	0.00065336	Up	2.59436e-05	NA	NA	NA	NA	NA	SM00092/0.0059/Pancreatic ribonuclease	NA
Unigene57925_All	408	7.67273	0.274753	-4.80353	0.0265756	Down	0.00240084	NA	NA	NA	NA	NA	NA	NA
CL2628.Contig4_All	1290	63.1489	361.151	2.51577	0.0222132	Up	0.00189009	NA	NA	NA	NA	NA	NA	NA
Unigene102597_All	259	0.32162	8.72668	4.762	0.00564891	Up	0.000333881	NA	NA	NA	NA	NA	NA	NA
Unigene43971_All	5284	5.03683	360.578	6.16165	0.00164043	Up	7.61213e-05	NA	NA	NA	NA	NA	NA	NA
CL11308.Contig1_All	2007	37.7659	416.468	3.46305	0.0177582	Up	0.00140942	NA	NA	NA	NA	NA	NA	NA
Unigene52127_All	1050	0.318397	121.487	8.57576	4.69688e-08	Up	1.08114e-09	NA	NA	NA	NA	NA	NA	NA
Unigene43953_All	312	0.16222	28.1126	7.43712	0.000783666	Up	3.19394e-05	NA	LR597475.1/0.0/Sphaeramia orbicularis genome assembly, chromosome: 18	NA	NA	NA	NA	NA
CL7654.Contig1_All	855	0.31794	50.4799	7.31081	4.88111e-10	Up	1.05417e-11	NA	NA	NA	NA	NA	NA	NA
CL10259.Contig29_All	2805	0.604226	62.9195	6.70227	0.0278361	Up	0.00255661	XP_028514581.1/4.0e-19/uncharacterized protein LOC110238058 [Exaiptasia diaphana]	NA	NA	amil:114946870/9.7e-10/LOW QUALITY PROTEIN: protein NLRC3-like; K22614 NLR family CARD domain-containing protein 3	NA	PS50017/16.916/Death domain profile.	biological_process:GO:0007165//signal transduction;
CL11358.Contig1_All	1060	88.4908	300.157	1.76212	0.0394238	Up	0.00409565	NA	NA	NA	NA	NA	NA	NA
CL9747.Contig7_All	6497	2062.08	8.87518	-7.86011	0.00264449	Down	0.000133547	PIK57832.1/6.6e-65/putative calcium-activated chloride channel regulator 1-like [Apostichopus japonicus]	NA	sp|Q9TUB5|CLCA1_PIG/2.9e-14/Calcium-activated chloride channel regulator 1 OS=Sus scrofa OX=9823 GN=CLCA1 PE=2 SV=1	aplc:110991161/2.5e-37/calcium-activated chloride channel regulator 1-like; K05030 calcium-activated chloride channel regulator 3/4	Hs4502865/6.0e-14/[P] LSE2194 H Calcium activated chloride channel	PF08434/6.4E-12/Calcium-activated chloride channel	cellular_component:GO:0016021//integral component of membrane;
CL2516.Contig1_All	2118	166.097	6.02407e-06	-24.7167	7.71527e-15	Down	3.0616e-17	PIK48272.1/5.5e-122/putative mitochondrial inner membrane protein COX18 [Apostichopus japonicus]	NA	sp|Q8N8Q8|COX18_HUMAN/5.5e-55/Cytochrome c oxidase assembly protein COX18, mitochondrial OS=Homo sapiens OX=9606 GN=COX18 PE=1 SV=1	spu:579523/1.9e-95/cytochrome c oxidase assembly protein COX18, mitochondrial; K17797 mitochondrial inner membrane protein COX18	7294995/7.9e-40/[OU] KOG1239 Inner membrane protein translocase involved in respiratory chain assembly	PF02096/3.1E-14/60Kd inner membrane protein	cellular_component:GO:0016021//integral component of membrane;molecular_function:GO:0032977//membrane insertase activity;
Unigene18457_All	2010	58.5662	992.415	4.0828	0.0247548	Up	0.00218191	NA	NA	NA	NA	NA	NA	NA
Unigene21651_All	1443	154.986	25.7985	-2.58678	0.0105477	Down	0.000725996	NA	NA	NA	NA	NA	NA	NA
CL11885.Contig5_All	5127	1108.63	435.842	-1.3469	0.0431965	Down	0.00465095	NA	NA	NA	NA	NA	NA	NA
Unigene26097_All	2483	1.02382	232.928	7.82978	2.02283e-06	Up	5.11415e-08	NA	NA	NA	NA	NA	NA	NA
Unigene68836_All	773	0.199082	69.3501	8.44439	0.0305908	Up	0.00289926	NA	NA	NA	NA	NA	NA	NA
Unigene66138_All	693	1.52949	41.9291	4.77683	0.00526601	Up	0.00030705	NA	NA	NA	NA	NA	NA	NA
Unigene41909_All	2278	183.551	3.35324	-5.77448	0.00389728	Down	0.000211096	ROL46144.1/7.7e-170/putative RNA-directed DNA polymerase from transposon X-element [Anabarilius grahami]	NA	sp|Q95SX7|RTBS_DROME/9.8e-42/Probable RNA-directed DNA polymerase from transposon BS OS=Drosophila melanogaster OX=7227 GN=RTase PE=2 SV=1	spis:111346170/1.1e-40/uncharacterized protein LOC111346170; K22614 NLR family CARD domain-containing protein 3	CE07199/3.3e-44/[R] KOG1075 FOG: Reverse transcriptase	PTHR19446:SF301/3.0E-89/--	molecular_function:GO:0003964//RNA-directed DNA polymerase activity;
Unigene15635_All	937	90.87	0.79344	-6.83954	0.00345371	Down	0.000182675	NA	NA	NA	NA	NA	NA	NA
Unigene31026_All	550	0.162692	46.1105	8.14681	0.00121474	Up	5.33522e-05	NA	NA	NA	NA	NA	NA	NA
Unigene31181_All	2069	1.69335	98.7753	5.8662	3.06629e-07	Up	7.346e-09	NA	NA	NA	NA	NA	NA	NA
CL3358.Contig1_All	626	0.227718	22.563	6.63057	0.012079	Up	0.000862936	NA	NA	NA	NA	NA	NA	NA
Unigene24183_All	2765	547.418	30.0604	-4.18671	0.000274676	Down	9.7833e-06	NA	NA	NA	NA	NA	NA	NA
CL6997.Contig7_All	1467	22.5032	276.504	3.6191	0.00699935	Up	0.000436658	NA	NA	NA	NA	NA	NA	NA
CL2173.Contig3_All	3014	2.52299	40.5221	4.0055	0.0366197	Up	0.00369932	PIK40393.1/5.0e-92/hypothetical protein BSL78_22746 [Apostichopus japonicus]	NA	sp|Q9CSV6|SFT2C_MOUSE/4.3e-13/Vesicle transport protein SFT2C OS=Mus musculus OX=10090 GN=Sft2d3 PE=1 SV=3	NA	CE20520/7.3e-31/[U] KOG2887 Membrane protein involved in ER to Golgi transport	PF04178/2.1E-38/Got1/Sft2-like family	biological_process:GO:0015031//protein transport;GO:0016192//vesicle-mediated transport;cellular_component:GO:0016021//integral component of membrane;
CL155.Contig13_All	4459	0.162793	41.2306	7.98453	0.0311307	Up	0.00296661	PIK35143.1/2.8e-216/putative aspartate aminotransferase, mitochondrial [Apostichopus japonicus]	XM_030976255.1/0.0/PREDICTED: Strongylocentrotus purpuratus aspartate aminotransferase, mitochondrial (LOC592180), mRNA	sp|P00507|AATM_RAT/2.4e-161/Aspartate aminotransferase, mitochondrial OS=Rattus norvegicus OX=10116 GN=Got2 PE=1 SV=2	spu:592180/5.1e-170/aspartate aminotransferase, mitochondrial; K14455 aspartate aminotransferase, mitochondrial [EC:2.6.1.1]	Hs4504069/7.2e-160/[E] KOG1411 Aspartate aminotransferase/Glutamic oxaloacetic transaminase AAT1/GOT2	PS00105/-/Aminotransferases class-I pyridoxal-phosphate attachment site.	biological_process:GO:0009058//biosynthetic process;GO:0006520//cellular amino acid metabolic process;molecular_function:GO:0004069//L-aspartate:2-oxoglutarate aminotransferase activity;GO:0030170//pyridoxal phosphate binding;
CL1858.Contig1_All	1415	35.4814	161.67	2.18792	0.0129896	Up	0.000946342	PIK57743.1/5.4e-57/putative centrosomal protein [Apostichopus japonicus]	NA	sp|Q6PGZ0|CEP63_DANRE/2.3e-17/Centrosomal protein of 63 kDa OS=Danio rerio OX=7955 GN=cep63 PE=2 SV=2	spu:593422/5.9e-24/centrosomal protein of 63 kDa; K16763 centrosomal protein CEP63	Hs15313972/2.2e-06/[Z] KOG0161 Myosin class II heavy chain	NA	NA
Unigene103502_All	689	0.79369	47.5211	5.90385	0.00133971	Up	5.98405e-05	NA	NA	NA	NA	NA	NA	NA
Unigene39437_All	992	4.04869	364.283	6.49146	0.031627	Up	0.00302916	PIK37850.1/1.0e-78/hypothetical protein BSL78_25311 [Apostichopus japonicus]	NA	sp|D8VNT0|FCNV4_CERRY/3.5e-36/Ryncolin-4 OS=Cerberus rynchops OX=46267 PE=1 SV=1	pdam:113673506/2.3e-46/uncharacterized protein LOC113673506; K06252 tenascin	Hs10863949/2.7e-35/[R] KOG2579 Ficolin and related extracellular proteins	PF00147/4.1E-47/Fibrinogen beta and gamma chains, C-terminal globular domain	NA
Unigene7562_All	5878	604.832	55.9689	-3.43384	0.0298483	Down	0.00280697	XP_030839460.1/9.6e-07/uncharacterized protein LOC115923220 [Strongylocentrotus purpuratus]	KF741219.1/0.0/Holothuria leucospilota clone YZHS2-47 microsatellite sequence	NA	NA	NA	NA	NA
Unigene63717_All	1426	44.0481	4.18381	-3.39619	0.0124218	Down	0.00089334	NA	NA	NA	NA	NA	NA	NA
Unigene10685_All	3527	8.5278e-06	161.931	24.1786	1.10738e-13	Up	8.283e-16	XP_022103927.1/2.3e-27/probable ATP-dependent RNA helicase DDX58 isoform X2 [Acanthaster planci]	NA	sp|Q9BYX4|IFIH1_HUMAN/1.7e-24/Interferon-induced helicase C domain-containing protein 1 OS=Homo sapiens OX=9606 GN=IFIH1 PE=1 SV=3	aplc:110986394/2.6e-28/probable ATP-dependent RNA helicase DDX58 isoform X1; K12646 ATP-dependent RNA helicase DDX58 [EC:3.6.4.13]	Hs11545922/1.2e-24/[R] KOG0354 DEAD-box like helicase	PF11648/1.2E-20/C-terminal domain of RIG-I	NA
Unigene59633_All	1420	936.587	1.52106	-9.2662	4.22206e-08	Down	9.69021e-10	XP_022099207.1/7.9e-40/DNA-directed RNA polymerases I, II, and III subunit RPABC3-like isoform X4 [Acanthaster planci]	XM_014592518.1/0.0/PREDICTED: Tupaia chinensis RNA polymerase II subunit H (POLR2H), mRNA	sp|Q923G2|RPAB3_MOUSE/2.9e-36/DNA-directed RNA polymerases I, II, and III subunit RPABC3 OS=Mus musculus OX=10090 GN=Polr2h PE=1 SV=3	aplc:110983881/2.7e-40/DNA-directed RNA polymerases I, II, and III subunit RPABC3-like isoform X1; K03016 DNA-directed RNA polymerases I, II, and III subunit RPABC3	Hs14589953/2.1e-36/[K] KOG3400 RNA polymerase subunit 8	PTHR10917:SF0/3.5E-54/--	NA
Unigene103409_All	311	0.162686	26.1737	7.32988	0.000247102	Up	8.69313e-06	NA	CU633161.3/0.0/H.numata DNA sequence from clone AEHN-43D2, complete sequence	NA	NA	NA	NA	NA
CL11283.Contig2_All	2509	106.487	6.22261	-4.09702	0.0466049	Down	0.00516361	NA	NA	NA	NA	NA	NA	NA
Unigene21292_All	1830	1.63204	77.9309	5.57745	0.00104207	Up	4.46489e-05	NA	LR131491.1/0.0/Plasmodium falciparum genome assembly, chromosome: 11	NA	NA	NA	NA	NA
Unigene31206_All	2303	0.163172	115.177	9.46324	0.000716369	Up	2.88142e-05	XP_028607586.1/2.9e-15/sarcoplasmic reticulum histidine-rich calcium-binding protein [Podarcis muralis]	XM_034137161.1/0.0/PREDICTED: Trematomus bernacchii calsequestrin 1a (casq1a), mRNA	sp|P04929|HRPX_PLALO/8.4e-09/Histidine-rich glycoprotein OS=Plasmodium lophurae OX=5853 PE=4 SV=1	pmua:114608005/3.3e-16/HRC; sarcoplasmic reticulum histidine-rich calcium-binding protein; K23450 sarcoplasmic reticulum histidine-rich calcium-binding protein	At3g01260/6.2e-06/[G] KOG1604 Predicted mutarotase	NA	NA
CL11529.Contig1_All	3383	58.1222	2485.17	5.41811	0.00226046	Up	0.000110854	XP_001178402.3/7.5e-12/uncharacterized protein LOC752329 [Strongylocentrotus purpuratus]	NA	NA	NA	NA	NA	NA
CL9295.Contig1_All	2528	619.789	115.675	-2.4217	0.0212875	Down	0.00178841	XP_011674663.2/1.1e-177/multifunctional protein ADE2 isoform X1 [Strongylocentrotus purpuratus]	XM_013206362.1/0.0/PREDICTED: Biomphalaria glabrata multifunctional protein ADE2-like (LOC106051207), mRNA	sp|P38024|PUR6_CHICK/9.5e-155/Multifunctional protein ADE2 OS=Gallus gallus OX=9031 GN=AIRC PE=2 SV=1	spu:575874/1.3e-178/multifunctional protein ADE2 isoform X1; K01587 phosphoribosylaminoimidazole carboxylase / phosphoribosylaminoimidazole-succinocarboxamide synthase [EC:4.1.1.21 6.3.2.6]	Hs5453539/3.7e-153/[F] KOG2835 Phosphoribosylamidoimidazole-succinocarboxamide synthase	PTHR11609/6.2E-267/--	biological_process:GO:0006189//'de novo' IMP biosynthetic process;molecular_function:GO:0004639//phosphoribosylaminoimidazolesuccinocarboxamide synthase activity;
CL10356.Contig6_All	1500	6.6221	364.109	5.78094	0.000883785	Up	3.6719e-05	NA	NA	NA	NA	NA	NA	NA
CL9699.Contig1_All	3634	409.264	0.713417	-9.16407	0.0125064	Down	0.000901118	NA	NA	NA	NA	NA	NA	NA
CL11610.Contig16_All	4279	78.203	289.751	1.88952	0.0446292	Up	0.00486492	KXJ07841.1/2.2e-16/Transposable element Tcb1 transposase [Exaiptasia diaphana]	NA	NA	NA	NA	NA	molecular_function:GO:0003677//DNA binding;
Unigene35671_All	856	56.2312	0.238442	-7.88159	0.021565	Down	0.00181843	PIK61754.1/2.0e-14/tenascin [Apostichopus japonicus]	NA	sp|P19477|FIBA_APOPA/1.1e-06/Fibrinogen-like protein A OS=Apostichopus parvimensis OX=1902835 PE=2 SV=1	bfo:BRAFLDRAFT_126820/1.5e-06/hypothetical protein; K10104 ficolin	NA	NA	NA
Unigene26354_All	1966	467.259	0.19654	-11.2152	2.6753e-05	Down	7.68254e-07	NA	NA	NA	NA	NA	NA	NA
Unigene38271_All	585	198.479	9.44218	-4.39372	0.00289295	Down	0.000148024	NA	NA	NA	NA	NA	NA	NA
CL434.Contig4_All	4026	4.98077	1260.95	7.98392	0.00119265	Up	5.21212e-05	PIK42625.1/1.7e-87/amassin [Apostichopus japonicus]	NA	sp|Q9IAK4|NOE1_CHICK/1.1e-67/Noelin OS=Gallus gallus OX=9031 GN=OLFM1 PE=1 SV=1	chx:102175502/3.4e-48/MYOC; myocilin; K23027 myocilin	Hs17136143/2.5e-66/[W] KOG3545 Olfactomedin and related extracellular matrix glycoproteins	PS51132/55.534/Olfactomedin-like domain profile.	NA
Unigene57819_All	1423	31.466	5.46911e-06	-22.456	5.27154e-12	Down	7.82501e-14	NA	NA	NA	NA	NA	NA	NA
Unigene38094_All	1750	8.93038	61.4387	2.78235	0.0408881	Up	0.00430527	NA	NA	NA	NA	NA	NA	NA
Unigene66659_All	1058	39.5189	5.61078e-06	-22.7478	2.78932e-12	Down	3.69732e-14	NA	NA	NA	NA	NA	NA	NA
Unigene41616_All	5739	433.474	55.5372	-2.96442	0.0339531	Down	0.00333852	NA	KC342802.1/0.0/Holothuria scabra microsatellite Hsc48 sequence	NA	NA	NA	NA	NA
Unigene50948_All	1380	16.5272	143.444	3.11757	0.0171655	Up	0.00134997	NA	NA	NA	NA	NA	NA	NA
CL7994.Contig6_All	1685	397.778	0.196536	-10.983	4.51017e-05	Down	1.34825e-06	NA	NA	NA	NA	NA	NA	NA
Unigene39541_All	2476	150.874	11.8943	-3.665	0.0161193	Down	0.00124872	NA	NA	NA	NA	NA	NA	NA
CL8617.Contig8_All	2267	66.527	243.49	1.87185	0.0224462	Up	0.00191501	NA	XM_014811819.1/0.0/PREDICTED: Priapulus caudatus DCN1-like protein 1 (LOC106808904), transcript variant X5, mRNA	NA	NA	NA	NA	NA
CL9834.Contig4_All	328	90.2523	5.81534e-06	-23.8876	2.1688e-13	Down	1.82699e-15	NA	NA	NA	NA	NA	NA	NA
Unigene6872_All	4788	4462.02	500.616	-3.15592	0.0384081	Down	0.00395201	PIK49188.1/1.4e-109/putative G-protein coupled receptor [Apostichopus japonicus]	NA	sp|Q8IZP9|AGRG2_HUMAN/1.1e-55/Adhesion G-protein coupled receptor G2 OS=Homo sapiens OX=9606 GN=ADGRG2 PE=1 SV=2	aplc:110986402/1.7e-86/uncharacterized protein LOC110986402; K08455 adhesion G-protein coupled receptor G4	Hs5031733/8.0e-56/[T] KOG4193 G protein-coupled receptors	PTHR12011:SF260/1.2E-140/--	biological_process:GO:0007166//cell surface receptor signaling pathway;cellular_component:GO:0016021//integral component of membrane;molecular_function:GO:0004930//G protein-coupled receptor activity;
Unigene29318_All	2084	0.241436	112.277	8.86121	0.0269044	Up	0.002442	NA	NA	NA	NA	NA	NA	NA
CL9285.Contig3_All	661	8.13003e-06	37.4273	22.1343	1.04628e-11	Up	1.75764e-13	NA	LM523569.1/0.0/Parastrongyloides trichosuri genome assembly P_trichosuri_KNP ,scaffold PTRK_scaffold0000215	NA	NA	NA	NA	NA
Unigene61352_All	2688	1308.17	9.32213e-06	-27.0642	1.26123e-16	Down	2.02789e-19	KAA0705759.1/4.9e-06/hypothetical protein E1301_Tti004521 [Triplophysa tibetana]	NA	NA	sgh:107576302/6.2e-06/apolipoprotein L4-like; K14480 apolipoprotein L	NA	NA	NA
Unigene34895_All	2453	96.8103	415.445	2.10142	0.0255947	Up	0.00228168	NA	NA	NA	NA	NA	NA	NA
Unigene104177_All	637	32.9757	1.16375	-4.82455	0.0165695	Down	0.00129233	NA	NA	NA	NA	NA	NA	NA
CL10578.Contig3_All	3403	1809.59	43.9729	-5.3629	0.00043081	Down	1.62449e-05	NA	NA	NA	NA	NA	NA	NA
CL5929.Contig10_All	1225	55.2802	0.195896	-8.14053	0.00954872	Down	0.000641883	NA	NA	NA	NA	NA	NA	NA
CL9051.Contig5_All	1331	8.66349e-06	269.9	24.8929	2.16432e-14	Up	1.14977e-16	NA	NA	NA	NA	NA	NA	NA
Unigene102402_All	2307	8.94613e-06	739.809	26.3013	8.93857e-16	Up	1.99484e-18	PIK53121.1/2.8e-26/putative sushi, von Willebrand factor type A [Apostichopus japonicus]	NA	sp|A2AVA0|SVEP1_MOUSE/7.4e-13/Sushi, von Willebrand factor type A, EGF and pentraxin domain-containing protein 1 OS=Mus musculus OX=10090 GN=Svep1 PE=1 SV=1	srx:107753920/2.6e-16/sushi, von Willebrand factor type A, EGF and pentraxin domain-containing protein 1-like isoform X1; K17495 CUB and sushi domain-containing protein	Hs20480186/6.4e-11/[TV] KOG4297 C-type lectin	PS50923/9.214/Sushi/CCP/SCR domain profile.	cellular_component:GO:0005576//extracellular region;molecular_function:GO:0008061//chitin binding;
CL8722.Contig1_All	2421	9.84588	122.926	3.64212	0.0412597	Up	0.00435795	PIK34979.1/5.1e-156/putative L-lactate dehydrogenase isoform X3 [Apostichopus japonicus]	NA	sp|Q98SL1|LDHB_CAICA/3.4e-117/L-lactate dehydrogenase B chain OS=Caiman crocodilus apaporiensis OX=157164 GN=LDHB PE=2 SV=3	aplc:110976729/7.8e-133/L-lactate dehydrogenase-like isoform X1; K00016 L-lactate dehydrogenase [EC:1.1.1.27]	CE02181/6.6e-115/[C] KOG1495 Lactate dehydrogenase	PTHR11540:SF8/3.6E-189/--	biological_process:GO:0019752//carboxylic acid metabolic process;GO:0005975//carbohydrate metabolic process;cellular_component:GO:0005737//cytoplasm;molecular_function:GO:0004459//L-lactate dehydrogenase activity;
Unigene42943_All	2083	55.7049	540.888	3.27945	0.043887	Up	0.00475467	NA	NA	NA	NA	NA	NA	NA
Unigene111224_All	506	7.86115e-06	16.1646	20.9716	1.46621e-10	Up	3.08453e-12	NA	NA	NA	NA	NA	NA	NA
Unigene30395_All	1093	55.5255	0.13763	-8.65621	0.00830898	Down	0.000540002	NA	NA	NA	NA	NA	NA	NA
Unigene9630_All	1021	4.82916	160.952	5.05872	0.00189789	Up	9.00453e-05	NA	CR385066.13/0.0/Zebrafish DNA sequence from clone DKEY-220L23 in linkage group 3, complete sequence	NA	NA	NA	NA	NA
CL6490.Contig2_All	2833	178.485	28.8933	-2.627	0.00876537	Down	0.000577274	NA	NA	NA	NA	NA	NA	NA
CL161.Contig2_All	7154	825.962	4.535	-7.50883	0.0478609	Down	0.0053554	PIK48486.1/3.4e-30/hypothetical protein BSL78_14635 [Apostichopus japonicus]	NA	NA	NA	NA	PF00791/1.4E-8/ZU5 domain	biological_process:GO:0007165//signal transduction;cellular_component:GO:0016021//integral component of membrane;molecular_function:GO:0005042//netrin receptor activity;
Unigene23564_All	610	0.563335	15.0492	4.73955	0.0298479	Up	0.00280669	NA	NA	NA	NA	NA	NA	NA
CL5845.Contig1_All	6055	64.6213	3353.94	5.6977	0.000411582	Up	1.54484e-05	PIK39270.1/2.4e-247/hypothetical protein BSL78_23893 [Apostichopus japonicus]	NA	sp|Q9JID6|ACSL1_CAVPO/6.8e-183/Long-chain-fatty-acid--CoA ligase 1 OS=Cavia porcellus OX=10141 GN=ACSL1 PE=2 SV=1	aplc:110973886/1.3e-200/long-chain-fatty-acid--CoA ligase 1-like; K01897 long-chain acyl-CoA synthetase [EC:6.2.1.3]	Hs11276083/6.1e-178/[I] KOG1256 Long-chain acyl-CoA synthetases (AMP-forming)	PTHR24096/3.0E-301/--	biological_process:GO:0120162//positive regulation of cold-induced thermogenesis;GO:0033211//adiponectin-activated signaling pathway;GO:0071902//positive regulation of protein serine/threonine kinase activity;GO:0008610//lipid biosynthetic process;GO:0044539//long-chain fatty acid import into cell;cellular_component:GO:0005783//endoplasmic reticulum;GO:0016021//integral component of membrane;GO:0005739//mitochondrion;molecular_function:GO:0004467//long-chain fatty acid-CoA ligase activity;GO:0003824//catalytic activity;
CL7494.Contig3_All	6570	74.5509	494.08	2.72845	0.0234286	Up	0.00202653	PIK41025.1/9.8e-210/putative transmembrane protein [Apostichopus japonicus]	NA	sp|Q96SK2|TM209_HUMAN/5.2e-112/Transmembrane protein 209 OS=Homo sapiens OX=9606 GN=TMEM209 PE=1 SV=2	NA	Hs14249558/1.4e-111/[S] KOG4670 Uncharacterized conserved membrane protein	PTHR21780/1.1E-154/--	cellular_component:GO:0016021//integral component of membrane;
Unigene60516_All	1782	44.2059	2.3675	-4.2228	0.0374482	Down	0.00381575	PIK62109.1/2.3e-28/Alpha-N-acetylgalactosamine-specific lectin [Apostichopus japonicus]	NA	sp|Q8WPD0|LECG_PATPE/7.7e-18/Alpha-N-acetylgalactosamine-specific lectin OS=Patiria pectinifera OX=7594 PE=1 SV=1	fch:102047331/7.0e-14/BCAN; brevican core protein; K06795 brevican	Hs5174485/2.3e-08/[TV] KOG4297 C-type lectin	PTHR22802/5.7E-31/--	molecular_function:GO:0030246//carbohydrate binding;
Unigene70180_All	938	8.58264e-06	180.65	24.3272	7.79892e-14	Up	5.51746e-16	NA	NA	NA	NA	NA	NA	NA
CL4744.Contig1_All	494	2.87834	18.6045	2.69235	0.0078995	Up	0.000506633	NA	NA	NA	NA	NA	NA	NA
Unigene15244_All	8575	1.26197e-05	205.674	23.9582	1.84473e-13	Up	1.50203e-15	PIK44271.1/6.2e-71/baculoviral IAP repeat-containing protein 2 [Apostichopus japonicus]	NA	sp|Q8JHV9|BIR7A_XENLA/2.9e-38/Baculoviral IAP repeat-containing protein 7-A OS=Xenopus laevis OX=8355 GN=birc7-a PE=1 SV=1	sko:100378904/6.5e-65/baculoviral IAP repeat-containing protein 2-like; K16060 baculoviral IAP repeat-containing protein 2/3	Hs4502143/3.7e-35/[DR] KOG1101 Apoptosis inhibitor IAP1 and related BIR domain proteins	SM00238/1.8E-12/Baculoviral inhibition of apoptosis protein repeat	NA
Unigene108790_All	720	15.7781	1.07778	-3.87179	0.00194743	Down	9.2872e-05	PIK52063.1/4.8e-94/hypothetical protein BSL78_11015 [Apostichopus japonicus]	NA	NA	NA	NA	PF00557/2.0E-17/Metallopeptidase family M24	molecular_function:GO:0016787//hydrolase activity;GO:0016980//creatinase activity;
Unigene102691_All	1086	8.33894e-06	82.753	23.2424	2.72097e-14	Up	1.52774e-16	NA	NA	NA	NA	NA	NA	NA
Unigene19552_All	2836	638.345	2922.6	2.19485	0.018908	Up	0.00152787	NA	NA	NA	NA	NA	NA	NA
Unigene68736_All	1214	65.8259	1.94535	-5.08055	0.00321584	Down	0.000167943	NA	NA	NA	NA	NA	NA	NA
CL4044.Contig1_All	1523	56.1716	0.472531	-6.89329	0.0103446	Down	0.000708886	NA	NA	NA	NA	NA	NA	NA
Unigene28409_All	802	0.965199	83.8245	6.4404	0.00268305	Up	0.000135753	PIK38234.1/4.7e-13/putative tenascin-R-like, partial [Apostichopus japonicus] >PIK58381.1 putative tenascin-R-like, partial [Apostichopus japonicus]	NA	sp|Q05546|TENR_RAT/2.0e-10/Tenascin-R OS=Rattus norvegicus OX=10116 GN=Tnr PE=1 SV=1	pmua:114598552/1.4e-09/TNR; tenascin-R; K06252 tenascin	Hs5730098_2/1.5e-10/[R] KOG2579 Ficolin and related extracellular proteins	PS51406/16.837/Fibrinogen C-terminal domain profile.	NA
Unigene97277_All	588	26.4484	0.195137	-7.08254	0.0160943	Down	0.00124595	NA	NA	NA	NA	NA	NA	NA
Unigene42213_All	3201	255.707	12.4135	-4.36452	0.0223904	Down	0.0019092	PIK47152.1/1.4e-63/hypothetical protein BSL78_16003 [Apostichopus japonicus]	NA	NA	NA	NA	NA	molecular_function:GO:0008270//zinc ion binding;
Unigene14906_All	412	9.32158	0.192276	-5.59932	9.05997e-05	Down	2.88432e-06	NA	NA	NA	NA	NA	NA	NA
Unigene7976_All	1499	0.318157	92.0269	8.17617	0.000168694	Up	5.69167e-06	NA	NA	NA	NA	NA	NA	NA
Unigene15740_All	1851	21.866	610.443	4.8031	0.00703873	Up	0.000439477	TWW67885.1/7.5e-06/hypothetical protein D4764_02G0009260 [Takifugu flavidus]	XR_001393781.1/0.0/PREDICTED: Priapulus caudatus uncharacterized LOC106808484 (LOC106808484), ncRNA	NA	NA	NA	NA	NA
Unigene38152_All	2925	0.715051	156.487	7.77379	0.000385213	Up	1.43199e-05	NA	NA	NA	NA	NA	NA	NA
CL8454.Contig7_All	1060	35.4574	8.95687	-1.98502	0.0269028	Down	0.00244156	NA	NA	NA	NA	NA	NA	NA
Unigene72186_All	275	7.93276e-06	16.9554	21.0274	1.28714e-10	Up	2.69456e-12	NA	LM523712.1/0.0/Parastrongyloides trichosuri genome assembly P_trichosuri_KNP ,scaffold PTRK_contig0000300	NA	NA	NA	NA	NA
Unigene4996_All	1044	4.19455	58.6446	3.80541	0.0355174	Up	0.00355007	NA	NA	NA	NA	NA	NA	NA
CL1471.Contig2_All	2562	120.558	11.3566	-3.40812	0.013975	Down	0.00104269	PIK53404.1/1.2e-91/putative retinol dehydrogenase 8 [Apostichopus japonicus]	NA	sp|Q9N126|RDH8_BOVIN/3.0e-31/Retinol dehydrogenase 8 OS=Bos taurus OX=9913 GN=RDH8 PE=1 SV=1	spis:111329088/4.5e-46/retinol dehydrogenase 8-like; K11150 retinol dehydrogenase 8 [EC:1.1.1.-]	Hs7657478/1.8e-30/[Q] KOG1205 Predicted dehydrogenase	PR00081/3.52E-17/Glucose/ribitol dehydrogenase family signature	cellular_component:GO:0016021//integral component of membrane;molecular_function:GO:0016491//oxidoreductase activity;
CL1078.Contig8_All	3340	263.825	34.7518	-2.92442	0.00263132	Down	0.000132645	NA	NA	NA	NA	NA	PF00643/1.7E-5/B-box zinc finger	NA
Unigene115032_All	891	0.162747	36.8297	7.8221	0.0147419	Up	0.00111651	PIK57297.1/4.8e-11/putative torsin-1B-like isoform X1 [Apostichopus japonicus]	NA	sp|Q68F68|TOR2A_XENLA/5.5e-09/Torsin-2A OS=Xenopus laevis OX=8355 GN=tor2a PE=2 SV=1	aplc:110975748/1.2e-09/torsin-1A-like; K22990 torsin-1	CE19083/4.2e-11/[R] KOG2170 ATPase of the AAA+ superfamily	PTHR10760/1.5E-18/--	molecular_function:GO:0005524//ATP binding;
CL1964.Contig9_All	3092	0.163331	971.966	12.5389	4.83432e-10	Up	1.04313e-11	NA	NA	NA	NA	NA	NA	NA
CL11400.Contig21_All	1602	853.709	6.5885e-06	-26.9492	1.74637e-16	Down	2.87533e-19	PIK43196.1/4.9e-62/hypothetical protein BSL78_19952 [Apostichopus japonicus]	NA	sp|Q9DBB9|CPN2_MOUSE/3.8e-24/Carboxypeptidase N subunit 2 OS=Mus musculus OX=10090 GN=Cpn2 PE=1 SV=2	nmel:110398275/1.4e-24/carboxypeptidase N subunit 2-like; K13023 carboxypeptidase N regulatory subunit	Hs18677767/1.3e-21/[R] KOG0619 FOG: Leucine rich repeat	PF13855/3.4E-13/Leucine rich repeat	cellular_component:GO:0016021//integral component of membrane;molecular_function:GO:0016301//kinase activity;
Unigene58269_All	664	2.04426	35.1227	4.10275	0.00477439	Up	0.000271322	NA	NA	NA	NA	NA	NA	NA
Unigene24491_All	3390	162.869	16.2619	-3.32414	0.0159582	Down	0.00123182	PIK36456.1/1.8e-183/putative TBC1 domain family member 13-like [Apostichopus japonicus]	NA	sp|Q9NVG8|TBC13_HUMAN/5.2e-124/TBC1 domain family member 13 OS=Homo sapiens OX=9606 GN=TBC1D13 PE=1 SV=3	otw:112264393/7.5e-25/TBC1 domain family member 5-like; K18469 TBC1 domain family member 5	Hs21361637/1.1e-123/[R] KOG4567 GTPase-activating protein	SM00164/3.6E-62/Domain in Tre-2, BUB2p, and Cdc16p. Probable Rab-GAPs.	NA
CL7059.Contig1_All	1279	8.23881e-06	55.6349	22.687	3.19397e-12	Up	4.3056e-14	NA	NA	NA	NA	NA	NA	NA
CL11293.Contig7_All	4748	2436.18	316.687	-2.94349	0.0123382	Down	0.000886042	PIK50225.1/3.1e-165/putative integrator complex subunit 11-like [Apostichopus japonicus]	XM_014504396.1/0.0/PREDICTED: Papilio machaon integrator complex subunit 11 (LOC106711964), mRNA	sp|Q5ZIH0|INT11_CHICK/8.7e-109/Integrator complex subunit 11 OS=Gallus gallus OX=9031 GN=INTS11 PE=2 SV=1	aplc:110981187/2.9e-123/integrator complex subunit 11-like; K13148 integrator complex subunit 11 [EC:3.1.27.-]	Hs4557405/2.7e-32/[OT] KOG0045 Cytosolic Ca2+-dependent cysteine protease (calpain), large subunit (EF-Hand protein superfamily)	PTHR11203:SF11/3.7E-112/--	NA
Unigene13899_All	3330	3.86115	1417.86	8.52046	0.0228313	Up	0.00195978	NP_001299948.1/4.3e-12/C-type lectin domain-containing protein [Caenorhabditis elegans] >CTQ86649.1 C-type lectin domain-containing protein [Caenorhabditis elegans]	NA	sp|P02840|SGS3_DROME/3.2e-09/Salivary glue protein Sgs-3 OS=Drosophila melanogaster OX=7227 GN=Sgs3 PE=1 SV=1	myi:110447226/8.0e-11/mucin-2-like; K10955 mucin-2	CE05302/3.3e-08/[TV] KOG4297 C-type lectin	PS00022/-/EGF-like domain signature 1.	molecular_function:GO:0030246//carbohydrate binding;
Unigene40834_All	2250	80.469	1.08431	-6.21358	7.07622e-05	Down	2.20407e-06	NA	NA	NA	NA	NA	NA	NA
Unigene50501_All	624	24.0705	210.865	3.13098	0.0470011	Up	0.00522594	NA	NA	NA	NA	NA	NA	NA
Unigene58596_All	1815	1.34411	139.67	6.69923	0.00885191	Up	0.000584055	NA	NA	NA	NA	NA	NA	NA
Unigene18672_All	775	0.161813	20.3208	6.97248	0.00909723	Up	0.000604998	NA	NA	NA	NA	NA	NA	NA
Unigene8301_All	5257	1617.81	81.508	-4.31095	2.12245e-05	Down	6.00396e-07	XP_022099962.1/0.0e+00/ubiquitin carboxyl-terminal hydrolase 5-like [Acanthaster planci]	NA	sp|P56399|UBP5_MOUSE/2.2e-270/Ubiquitin carboxyl-terminal hydrolase 5 OS=Mus musculus OX=10090 GN=Usp5 PE=1 SV=1	aplc:110984264/0.0e+00/ubiquitin carboxyl-terminal hydrolase 5-like; K11836 ubiquitin carboxyl-terminal hydrolase 5/13 [EC:3.4.19.12]	Hs4507855/4.4e-273/[O] KOG0944 Ubiquitin-specific protease UBP14	PS50030/12.981/Ubiquitin-associated domain (UBA) profile.	NA
Unigene41557_All	684	579.998	0.19656	-11.5269	8.28358e-14	Down	5.88874e-16	NA	NA	NA	NA	NA	NA	NA
CL11190.Contig2_All	2413	4.05008	572.889	7.14416	0.0030467	Up	0.000157288	QDM02515.1/1.3e-106/c1q [Apostichopus japonicus]	NA	sp|O35796|C1QBP_RAT/1.5e-29/Complement component 1 Q subcomponent-binding protein, mitochondrial OS=Rattus norvegicus OX=10116 GN=C1qbp PE=1 SV=2	sko:100373076/1.4e-52/complement component 1 Q subcomponent-binding protein, mitochondrial-like; K15414 complement component 1 Q subcomponent-binding protein, mitochondrial	7302739/4.5e-39/[V] KOG4024 Complement component 1, Q subcomponent binding protein/mRNA splicing factor SF2, subunit P32	PTHR10826:SF1/2.9E-48/--	cellular_component:GO:0005759//mitochondrial matrix;
Unigene7164_All	3071	8.49109e-06	130.997	23.879	2.2114e-13	Up	1.866e-15	PIK62479.1/3.4e-72/hypothetical protein BSL78_00576 [Apostichopus japonicus]	NA	NA	NA	NA	SM00409/1.9E-4/Immunoglobulin	cellular_component:GO:0016021//integral component of membrane;
CL10081.Contig23_All	4186	1132.34	83.1195	-3.76798	0.0422105	Down	0.00450108	PIK36812.1/3.7e-109/hypothetical protein BSL78_26358 [Apostichopus japonicus]	NA	NA	slal:111671159/1.8e-12/NACHT, LRR and PYD domains-containing protein 3-like; K22614 NLR family CARD domain-containing protein 3	NA	NA	biological_process:GO:0000278//mitotic cell cycle;cellular_component:GO:0005634//nucleus;GO:0000775//chromosome, centromeric region;molecular_function:GO:0005525//GTP binding;
CL9711.Contig1_All	3606	1021.77	354.224	-1.52833	0.0398517	Down	0.00415668	XP_022096360.1/1.2e-97/MOB kinase activator 3B-like [Acanthaster planci]	XM_030993484.1/0.0/PREDICTED: Strongylocentrotus purpuratus MOB kinase activator 3B (LOC593114), mRNA	sp|Q86TA1|MOB3B_HUMAN/5.2e-90/MOB kinase activator 3B OS=Homo sapiens OX=9606 GN=MOB3B PE=1 SV=2	cel:CELE_T12B3.4/7.4e-71/mob-3; Mps One Binder (Mats/MOB1) homolog; K06685 MOB kinase activator 1	Hs13376101/3.7e-90/[D] KOG1903 Cell cycle-associated protein	PTHR22599:SF11/7.4E-140/--	molecular_function:GO:0016301//kinase activity;
Unigene115002_All	869	8.13682e-06	33.4183	21.9697	4.56457e-13	Up	4.45933e-15	NA	NA	NA	NA	NA	NA	NA
Unigene2126_All	3107	226.995	1284.22	2.50016	0.038242	Up	0.00392812	XP_020612996.1/1.4e-20/uncharacterized protein LOC110051302 isoform X1 [Orbicella faveolata] >XP_020612998.1 uncharacterized protein LOC110051302 isoform X2 [Orbicella faveolata] >XP_020612999.1 uncharacterized protein LOC110051302 isoform X3 [Orbicella faveolata]	AP022683.1/0.0/Epinephelus fuscoguttatus DNA, LG9, complete sequence	NA	bfo:BRAFLDRAFT_67211/7.2e-06/hypothetical protein; K11997 tripartite motif-containing protein 2/3	NA	PS50164/12.356/GIY-YIG domain profile.	NA
Unigene113049_All	1156	0.515124	84.4436	7.35692	0.0328629	Up	0.00319086	NA	NA	NA	NA	NA	NA	NA
Unigene112959_All	1829	8.43842e-06	118.536	23.7438	2.16317e-13	Up	1.81878e-15	NA	NA	NA	NA	NA	NA	NA
Unigene23498_All	1570	4.13894	72.2161	4.12499	0.00505857	Up	0.000292017	XP_030847297.1/1.4e-66/general transcription factor IIH subunit 3-like [Strongylocentrotus purpuratus]	NA	sp|Q13889|TF2H3_HUMAN/9.6e-65/General transcription factor IIH subunit 3 OS=Homo sapiens OX=9606 GN=GTF2H3 PE=1 SV=2	aplc:110976607/2.8e-67/general transcription factor IIH subunit 3-like isoform X1; K03143 transcription initiation factor TFIIH subunit 3	Hs19923732/6.9e-65/[KL] KOG2487 RNA polymerase II transcription initiation/nucleotide excision repair factor TFIIH, subunit TFB4	PF03850/2.4E-62/Transcription factor Tfb4	NA
CL6595.Contig1_All	1214	0.227937	79.1084	8.43905	0.00227197	Up	0.000111564	PIK38710.1/1.1e-61/fibrinogen-like protein A [Apostichopus japonicus]	NA	sp|P19477|FIBA_APOPA/7.5e-49/Fibrinogen-like protein A OS=Apostichopus parvimensis OX=1902835 PE=2 SV=1	sko:100374852/4.7e-46/fibrinogen-like protein A-like; K10104 ficolin	Hs4757752/1.8e-41/[R] KOG2579 Ficolin and related extracellular proteins	SM00186/1.2E-79/Fibrinogen-related domains (FReDs)	NA
Unigene34882_All	864	44.469	1.58384	-4.81131	0.00374332	Down	0.000201232	NA	NA	NA	NA	NA	NA	NA
CL6036.Contig4_All	2655	204.731	1115.26	2.44558	0.00649405	Up	0.000396948	PIK61288.1/4.3e-31/hypothetical protein BSL78_01779 [Apostichopus japonicus]	NA	NA	NA	NA	PF15136/6.6E-18/Uncharacterised protein family UPF0449	NA
Unigene39659_All	3980	404.745	80.6342	-2.32755	0.0471047	Down	0.0052426	PIK60193.1/3.6e-66/putative netrin receptor UNC5B [Apostichopus japonicus]	NA	sp|O95185|UNC5C_HUMAN/1.0e-09/Netrin receptor UNC5C OS=Homo sapiens OX=9606 GN=UNC5C PE=1 SV=2	atd:109606447/8.6e-12/LOW QUALITY PROTEIN: netrin receptor UNC5C-like; K07521 netrin receptor unc-5	CE24107/1.5e-10/[T] KOG3580 Tight junction proteins	PS50017/9.27/Death domain profile.	cellular_component:GO:0016021//integral component of membrane;molecular_function:GO:0005042//netrin receptor activity;
Unigene104776_All	605	21.8582	5.35727e-06	-21.9602	1.55881e-11	Down	2.7435e-13	NA	NA	NA	NA	NA	NA	NA
Unigene47770_All	812	25.7005	3.53376	-2.86252	0.0106793	Down	0.00073636	NA	NA	NA	NA	NA	NA	NA
Unigene6737_All	2899	366.627	26.2678	-3.80295	0.0160358	Down	0.0012405	XP_027015851.1/1.2e-10/LOW QUALITY PROTEIN: basic proline-rich protein-like, partial [Tachysurus fulvidraco]	NA	sp|P21260|YPRO_OWEFU/7.8e-12/Uncharacterized proline-rich protein (Fragment) OS=Owenia fusiformis OX=6347 PE=4 SV=1	fab:101816860/6.9e-11/WASF2; WAS protein family member 2; K05748 WAS protein family, member 2	At3g22800/3.1e-10/[M] LSE0601 A Pollen extensin-like protein (Pex)	NA	NA
Unigene23218_All	2956	78.9449	0.46315	-7.41322	0.00510062	Down	0.00029534	PIK40683.1/7.9e-34/hypothetical protein BSL78_22464 [Apostichopus japonicus]	NA	NA	NA	NA	NA	NA
CL2395.Contig1_All	366	0.451453	6.45798	3.83843	0.035118	Up	0.00349972	PIK47349.1/6.4e-10/hypothetical protein BSL78_15798 [Apostichopus japonicus]	NA	NA	NA	NA	NA	cellular_component:GO:0016021//integral component of membrane;molecular_function:GO:0004713//protein tyrosine kinase activity;GO:0005524//ATP binding;GO:0004672//protein kinase activity;
Unigene114873_All	388	8.09837e-06	31.1678	21.8759	1.87678e-11	Up	3.35801e-13	NA	NA	NA	NA	NA	NA	NA
CL9674.Contig7_All	1367	659.545	28.0027	-4.55783	0.0146897	Down	0.00111142	NA	LR699111.1/0.0/Asterias rubens genome assembly, chromosome: 20	NA	NA	NA	NA	NA
Unigene32577_All	1858	98.3145	12.1557	-3.01577	0.0255707	Down	0.00227819	XP_030269030.1/1.3e-26/cyclin-dependent kinases regulatory subunit 1 [Sparus aurata]	NA	sp|Q0P5A5|CKS1_BOVIN/8.5e-28/Cyclin-dependent kinases regulatory subunit 1 OS=Bos taurus OX=9913 GN=CKS1B PE=3 SV=1	pki:111858197/2.6e-27/cyclin-dependent kinases regulatory subunit 1 isoform X1; K02219 cyclin-dependent kinase regulatory subunit CKS1	Hs4502857/6.1e-28/[D] KOG3484 Cyclin-dependent protein kinase CDC28, regulatory subunit CKS1, and related proteins	NA	biological_process:GO:0051301//cell division;GO:0007049//cell cycle;molecular_function:GO:0016538//cyclin-dependent protein serine/threonine kinase regulator activity;
CL4790.Contig2_All	1972	134.844	17.2192	-2.9692	0.00029353	Down	1.05568e-05	PIK39701.1/8.1e-51/Three prime repair exonuclease 2 [Apostichopus japonicus]	NA	sp|Q9R1A9|TREX2_MOUSE/2.7e-24/Three prime repair exonuclease 2 OS=Mus musculus OX=10090 GN=Trex2 PE=1 SV=1	aplc:110984809/2.5e-36/uncharacterized protein LOC110984809; K10790 three prime repair exonuclease 1 [EC:3.1.11.2]	Hs18375541/1.1e-22/[L] KOG4793 Three prime repair exonuclease	SM00479/2.8E-6/--	molecular_function:GO:0004527//exonuclease activity;GO:0003676//nucleic acid binding;
CL9214.Contig1_All	1393	126.116	618.669	2.29442	0.00193623	Up	9.21761e-05	XP_033505242.1/7.0e-65/PIN2/TERF1-interacting telomerase inhibitor 1 [Epinephelus lanceolatus]	NA	sp|Q96BK5|PINX1_HUMAN/2.4e-51/PIN2/TERF1-interacting telomerase inhibitor 1 OS=Homo sapiens OX=9606 GN=PINX1 PE=1 SV=2	pov:109632538/2.6e-64/pinx1; PIN2/TERF1-interacting telomerase inhibitor 1; K11135 Pin2-interacting protein X1	Hs16975486/6.3e-54/[AD] KOG2809 Telomerase elongation inhibitor/RNA maturation protein PINX1	PS50174/14.374/G-patch domain profile.	molecular_function:GO:0003676//nucleic acid binding;
Unigene45878_All	2519	78.0915	677.06	3.11605	0.00110916	Up	4.79875e-05	NA	NA	NA	NA	NA	NA	NA
Unigene53210_All	2282	10.7412	194.587	4.17918	0.0147121	Up	0.0011134	NA	NA	NA	NA	NA	NA	NA
Unigene15952_All	3120	190.917	10.4317	-4.1939	0.0270831	Down	0.0024621	NA	NA	NA	NA	NA	NA	NA
Unigene36696_All	1927	75.7086	1065.05	3.81431	0.00124514	Up	5.48814e-05	PIK61292.1/1.2e-78/putative ribosome biogenesis protein RLP24 [Apostichopus japonicus]	XM_011555025.1/0.0/PREDICTED: Plutella xylostella probable ribosome biogenesis protein RLP24 (LOC105384748), mRNA	sp|Q9UHA3|RLP24_HUMAN/3.9e-60/Probable ribosome biogenesis protein RLP24 OS=Homo sapiens OX=9606 GN=RSL24D1 PE=1 SV=1	aplc:110987125/6.8e-71/probable ribosome biogenesis protein RLP24; K02896 large subunit ribosomal protein L24e	Hs10047102/2.8e-60/[J] KOG1723 60s ribosomal protein L30 isolog	PTHR10792/1.3E-84/--	biological_process:GO:1902626//assembly of large subunit precursor of preribosome;GO:0006412//translation;GO:0000027//ribosomal large subunit assembly;cellular_component:GO:0022625//cytosolic large ribosomal subunit;molecular_function:GO:0003723//RNA binding;GO:0003735//structural constituent of ribosome;
Unigene59721_All	2087	101.901	0.196273	-9.02009	0.000645643	Down	2.56081e-05	VDM06280.1/1.6e-49/unnamed protein product [Schistocephalus solidus]	NA	sp|Q9NZW4|DSPP_HUMAN/5.8e-17/Dentin sialophosphoprotein OS=Homo sapiens OX=9606 GN=DSPP PE=1 SV=2	hcq:109515181/3.9e-24/uncharacterized protein DDB_G0271670-like; K23573 dentin sialophosphoprotein	7290595/3.6e-13/[Z] KOG0030 Myosin essential light chain, EF-Hand protein superfamily	NA	cellular_component:GO:0016021//integral component of membrane;molecular_function:GO:0022857//transmembrane transporter activity;
CL2093.Contig2_All	340	0.16164	16.027	6.63158	0.0133811	Up	0.000982896	NA	NA	NA	NA	NA	NA	NA
CL1109.Contig3_All	4612	75.019	5.76606e-06	-23.6332	3.83855e-13	Down	3.61673e-15	PIK58921.1/2.1e-20/hypothetical protein BSL78_04138, partial [Apostichopus japonicus]	NA	NA	NA	NA	PS50835/7.286/Ig-like domain profile.	cellular_component:GO:0016021//integral component of membrane;molecular_function:GO:0004713//protein tyrosine kinase activity;GO:0005524//ATP binding;GO:0004672//protein kinase activity;
Unigene63685_All	2264	1.22528	240.96	7.61954	0.0123494	Up	0.000887177	PIK58391.1/1.2e-170/hypothetical protein BSL78_04709, partial [Apostichopus japonicus]	NA	sp|Q0P4P2|FBCD1_XENTR/6.5e-46/Fibrinogen C domain-containing protein 1 OS=Xenopus tropicalis OX=8364 GN=fibcd1 PE=2 SV=1	pdam:113673506/8.5e-57/uncharacterized protein LOC113673506; K06252 tenascin	Hs8051584/1.8e-45/[R] KOG2579 Ficolin and related extracellular proteins	PS01186/-/EGF-like domain signature 2.	NA
Unigene59651_All	757	0.227457	48.9787	7.75042	0.0050666	Up	0.000292653	NA	NA	NA	NA	NA	NA	NA
CL6338.Contig2_All	1244	43.1843	3.12854	-3.78695	0.0295244	Down	0.00276588	XP_014058217.1/3.8e-06/PREDICTED: Y' element ATP-dependent helicase YEL077C-like [Salmo salar]	NA	NA	NA	NA	NA	NA
Unigene69102_All	1045	8.08142e-06	31.5075	21.8946	1.79676e-11	Up	3.2056e-13	NA	NA	NA	NA	NA	NA	NA
CL776.Contig7_All	2793	1013.92	14.9245	-6.08612	0.0151378	Down	0.00115282	NA	NA	NA	NA	NA	NA	NA
Unigene83411_All	3717	5.79023	51.3449	3.14853	0.00857711	Up	0.000561731	XP_030842877.1/2.2e-142/uncharacterized protein LOC578677 isoform X1 [Strongylocentrotus purpuratus]	NA	NA	dgt:114523247/1.4e-32/uncharacterized protein LOC114523247; K14616 cubilin	NA	PTHR19324/4.5E-209/--	NA
Unigene32396_All	1985	0.934206	195.616	7.71007	0.019435	Up	0.0015827	PIK52012.1/4.4e-20/hypothetical protein BSL78_11085, partial [Apostichopus japonicus]	NA	NA	NA	NA	NA	cellular_component:GO:0016021//integral component of membrane;
Unigene66669_All	341	5.60456	0.193326	-4.85749	0.0215278	Down	0.00181419	NA	NA	NA	NA	NA	NA	NA
Unigene31311_All	2098	256.075	40.6346	-2.65579	0.0204316	Down	0.00169053	NA	LN590713.1/0.0/Cyprinus carpio genome assembly common carp genome, scaffold: LG20, chromosome: 20	NA	NA	NA	NA	NA
Unigene113621_All	524	0.719207	49.9515	6.11798	0.00230768	Up	0.000113599	NA	NA	NA	NA	NA	NA	NA
