## Supplementary material for "Carotenoid-based immune response in sea cucumbers relies on newly identified coelomocytes – the carotenocytes": Table S4 (part 5 of 8)

### Sheet: CON vs LPS (merged fluids) (continued)
Table S4. List of differentially expressed genes (DEGs) between control (CON) and LPS-injected (LPS) individuals. The analysis was done considering the samples of the two fluids (merged fluids), only considering perivisceral fluid (PF) samples, and only considering hydrovascular fluid (HF) samples. For each analysis, the following information is provided: the name of the gene, its length, mean expression in control individuals, mean expression in LPS individuals; the fold change between the two conditions (under log2 transformation), the adjusted p-value (Padj) – false discovery rate (FDR), and the annotation of the genes in seven functional databases.
CL6967.Contig4_All	10378	2632.55	602.122	-2.12834	0.00264119	Down	0.000133215	QCB64988.1/0.0e+00/TOR [Apostichopus japonicus]	XM_031696046.1/0.0/PREDICTED: Actinia tenebrosa serine/threonine-protein kinase mTOR-like (LOC116289170), mRNA	sp|P42346|MTOR_RAT/0.0e+00/Serine/threonine-protein kinase mTOR OS=Rattus norvegicus OX=10116 GN=Mtor PE=1 SV=1	aplc:110982650/0.0e+00/serine/threonine-protein kinase mTOR-like; K07203 serine/threonine-protein kinase mTOR [EC:2.7.11.1]	Hs4826730/0.0e+00/[L] KOG0891 DNA-dependent protein kinase	PS50290/61.959/Phosphatidylinositol 3- and 4-kinases family profile.	molecular_function:GO:0004674//protein serine/threonine kinase activity;GO:0005524//ATP binding;GO:0044877//protein-containing complex binding;
CL5041.Contig2_All	1716	9.21628	0.367275	-4.64925	0.0329326	Down	0.00319991	NA	NA	NA	NA	NA	NA	NA
Unigene45410_All	10484	32.3115	5.50058e-06	-22.486	4.9378e-12	Down	7.24704e-14	XP_022088223.1/0.0e+00/myotubularin-related protein 13-like isoform X10 [Acanthaster planci]	NA	sp|E9PXF8|MTMRD_MOUSE/0.0e+00/Myotubularin-related protein 13 OS=Mus musculus OX=10090 GN=Sbf2 PE=1 SV=1	aplc:110977966/0.0e+00/myotubularin-related protein 13-like isoform X1; K18061 myotubularin-related protein 5/13	Hs7705564/2.0e-35/[IU] KOG4471 Phosphatidylinositol 3-phosphate 3-phosphatase myotubularin MTM1	PS50946/18.891/uDENN domain profile.	NA
CL240.Contig3_All	2485	44.2934	6.71334	-2.72199	0.0126826	Down	0.000918654	NA	NA	NA	NA	NA	NA	NA
CL629.Contig2_All	3068	10.5153	298.531	4.82732	0.00294117	Up	0.000151017	XP_784025.2/2.8e-98/CDK-activating kinase assembly factor MAT1 [Strongylocentrotus purpuratus]	NA	sp|P51950|MAT1_MARGL/1.4e-99/CDK-activating kinase assembly factor MAT1 OS=Marthasterias glacialis OX=7609 PE=1 SV=1	spu:578782/3.2e-99/CDK-activating kinase assembly factor MAT1; K10842 CDK-activating kinase assembly factor MAT1	Hs4505225/1.7e-80/[O] KOG3800 Predicted E3 ubiquitin ligase containing RING finger, subunit of transcription/repair factor TFIIH and CDK-activating kinase assembly factor	PF17121/2.8E-12/Zinc finger, C3HC4 type (RING finger)	biological_process:GO:0006281//DNA repair;GO:0006289//nucleotide-excision repair;GO:0006357//regulation of transcription by RNA polymerase II;GO:0051301//cell division;GO:0007049//cell cycle;GO:0000079//regulation of cyclin-dependent protein serine/threonine kinase activity;cellular_component:GO:0005675//transcription factor TFIIH holo complex;molecular_function:GO:0016301//kinase activity;GO:0061575//cyclin-dependent protein serine/threonine kinase activator activity;GO:0046872//metal ion binding;
Unigene49527_All	1373	61.5022	4.9788	-3.62677	0.00500211	Down	0.000287738	PIK51787.1/1.7e-07/hypothetical protein BSL78_11311 [Apostichopus japonicus]	NA	NA	NA	NA	NA	cellular_component:GO:0016021//integral component of membrane;
CL9140.Contig1_All	499	8.18371e-06	47.4767	22.468	5.11303e-12	Up	7.54697e-14	NA	NA	NA	NA	NA	NA	NA
Unigene25663_All	2027	8.51787	288.634	5.0826	0.000367106	Up	1.35429e-05	TKS65158.1/3.5e-33/putative RNA-directed DNA polymerase from transposon BS [Collichthys lucidus]	NA	NA	ncc:104952435/5.5e-23/uncharacterized protein LOC104952435; K11647 SWI/SNF-related matrix-associated actin-dependent regulator of chromatin subfamily A member 2/4 [EC:3.6.4.-]	NA	NA	molecular_function:GO:0003964//RNA-directed DNA polymerase activity;
CL7019.Contig3_All	2773	0.163354	4355.1	14.7024	4.63686e-11	Up	9.20304e-13	NA	NA	NA	NA	NA	NA	NA
Unigene12361_All	948	8.14151e-06	40.5437	22.2477	8.14085e-12	Up	1.32046e-13	NA	NA	NA	NA	NA	NA	NA
CL6849.Contig2_All	2356	81.7415	0.196151	-8.70296	0.00146188	Down	6.61151e-05	PIK36563.1/1.9e-203/putative double-strand break repair protein MRE11A, partial [Apostichopus japonicus]	XM_029794672.1/0.0/PREDICTED: Octopus vulgaris double-strand break repair protein MRE11-like (LOC115223932), transcript variant X4, mRNA	sp|Q9JIM0|MRE11_RAT/7.2e-149/Double-strand break repair protein MRE11 OS=Rattus norvegicus OX=10116 GN=Mre11 PE=1 SV=1	spu:593604/1.3e-177/double-strand break repair protein MRE11; K10865 double-strand break repair protein MRE11	Hs5031921/6.8e-149/[L] KOG2310 DNA repair exonuclease MRE11	PTHR10139/4.6E-246/--	biological_process:GO:0006302//double-strand break repair;GO:0051321//meiotic cell cycle;cellular_component:GO:0030870//Mre11 complex;molecular_function:GO:0008408//3'-5' exonuclease activity;GO:0004519//endonuclease activity;GO:0030145//manganese ion binding;
Unigene114054_All	318	0.24354	44.5493	7.5151	0.0419337	Up	0.00445909	NA	NA	NA	NA	NA	NA	NA
Unigene27173_All	1611	24.7059	307.049	3.63554	0.00667004	Up	0.000410936	NA	NA	NA	NA	NA	NA	NA
CL1134.Contig2_All	1240	6586.32	8.49078e-06	-29.5309	1.18813e-19	Down	8.09992e-23	NA	LT969575.1/0.0/Plasmodium reichenowi genome assembly, chromosome: 12	NA	NA	NA	NA	NA
Unigene111634_All	826	7.85035e-06	14.8377	20.85	1.94908e-10	Up	4.13295e-12	NA	NA	NA	NA	NA	NA	NA
CL8326.Contig9_All	372	0.162559	24.9937	7.26446	0.00499812	Up	0.000287412	NA	NA	NA	NA	NA	NA	NA
Unigene62749_All	1060	8.46485e-06	132.187	23.8965	2.12217e-13	Up	1.78003e-15	NA	NA	NA	NA	NA	NA	NA
CL3132.Contig1_All	834	436.092	60.4434	-2.85098	0.0133811	Down	0.000982927	NA	NA	NA	NA	NA	NA	NA
Unigene67651_All	412	62.4655	5.69659e-06	-23.3865	6.68025e-13	Down	6.96876e-15	NA	NA	NA	NA	NA	NA	NA
CL1927.Contig1_All	3191	22.0308	404.755	4.19945	0.0319288	Up	0.00307204	PIK61810.1/1.4e-129/putative carbohydrate sulfotransferase 15 [Apostichopus japonicus]	NA	sp|Q7LFX5|CHSTF_HUMAN/2.6e-40/Carbohydrate sulfotransferase 15 OS=Homo sapiens OX=9606 GN=CHST15 PE=1 SV=1	pbi:103065969/2.9e-42/CHST15; carbohydrate sulfotransferase 15 isoform X1; K08106 N-acetylgalactosamine 4-sulfate 6-O-sulfotransferase [EC:2.8.2.33]	Hs7662196/1.8e-40/[R] LSE0291 H Type II transmembrane glycoprotein	PTHR15723:SF0/9.7E-85/--	cellular_component:GO:0016021//integral component of membrane;molecular_function:GO:0008146//sulfotransferase activity;GO:0016740//transferase activity;
CL6465.Contig76_All	2592	259.752	55.9401	-2.21518	2.64103e-08	Down	6.01635e-10	NA	LR597466.1/0.0/Sphaeramia orbicularis genome assembly, chromosome: 9	NA	NA	NA	NA	NA
Unigene5913_All	563	59.5848	0.393807	-7.24131	0.00331508	Down	0.000173893	NA	NA	NA	NA	NA	NA	NA
Unigene114231_All	1635	0.145456	71.1757	8.93466	0.0308952	Up	0.00293786	PIK34872.1/4.1e-48/hypothetical protein BSL78_28304 [Apostichopus japonicus]	NA	NA	NA	NA	NA	cellular_component:GO:0016021//integral component of membrane;
Unigene1340_All	905	1.23546	38.623	4.96634	0.0158759	Up	0.00122375	NA	NA	NA	NA	NA	NA	NA
CL11594.Contig10_All	1342	93.3065	0.248054	-8.55518	0.033114	Down	0.003224	NA	NA	NA	NA	NA	NA	NA
CL9285.Contig1_All	1920	8.8522e-06	529.226	25.8333	2.66794e-15	Up	7.85874e-18	TNV71364.1/4.9e-16/hypothetical protein FGO68_gene16112 [Halteria grandinella]	XM_017263681.1/0.0/PREDICTED: Drosophila elegans glycine dehydrogenase (decarboxylating)-like (LOC108140690), mRNA	NA	NA	NA	NA	NA
CL455.Contig2_All	2258	519.96	21.0056	-4.62955	0.0274689	Down	0.00251096	XP_014733687.1/4.9e-100/PREDICTED: BUB3-interacting and GLEBS motif-containing protein ZNF207 isoform X2 [Sturnus vulgaris]	XM_029504388.1/0.0/PREDICTED: Echeneis naucrates BUB3-interacting and GLEBS motif-containing protein ZNF207-like (LOC115044967), transcript variant X3, mRNA	sp|O43670|ZN207_HUMAN/2.0e-100/BUB3-interacting and GLEBS motif-containing protein ZNF207 OS=Homo sapiens OX=9606 GN=ZNF207 PE=1 SV=1	btab:109032081/8.0e-15/formin-2-like isoform X1; K02184 formin 2	Hs4508017/1.5e-100/[R] KOG2893 Zn finger protein	PTHR23215/1.5E-126/--	molecular_function:GO:0003676//nucleic acid binding;
Unigene4371_All	3717	0.807363	2033.2	11.2982	0.00258202	Up	0.000129828	PIK61583.1/1.7e-171/putative sushi, von Willebrand factor type A [Apostichopus japonicus]	NA	sp|Q80T79|CSMD3_MOUSE/1.2e-20/CUB and sushi domain-containing protein 3 OS=Mus musculus OX=10090 GN=Csmd3 PE=1 SV=3	aqu:100634273/7.2e-29/uncharacterized protein LOC100634273; K17495 CUB and sushi domain-containing protein	Hs15100168/1.2e-19/[TV] KOG4297 C-type lectin	PS50923/9.483/Sushi/CCP/SCR domain profile.	cellular_component:GO:0016021//integral component of membrane;
Unigene25039_All	4098	127.114	3187.14	4.64806	0.00145072	Up	6.55081e-05	XP_015753740.1/1.7e-119/PREDICTED: RNA-directed DNA polymerase from mobile element jockey-like [Acropora digitifera]	AP022698.1/0.0/Epinephelus fuscoguttatus DNA, LG24, complete sequence	sp|P22464|ANXB9_DROME/4.4e-85/Annexin B9 OS=Drosophila melanogaster OX=7227 GN=AnxB9 PE=2 SV=2	aplc:110978660/4.7e-98/annexin A11-like; K17095 annexin A7/11	7300694/3.2e-85/[U] KOG0819 Annexin	PTHR19446:SF341/4.0E-97/--	molecular_function:GO:0003964//RNA-directed DNA polymerase activity;GO:0005544//calcium-dependent phospholipid binding;GO:0005509//calcium ion binding;
Unigene62922_All	436	0.162964	58.4814	8.48728	0.00636206	Up	0.000386548	NA	NA	NA	NA	NA	NA	NA
CL332.Contig1_All	870	2.64149	71.2266	4.75299	0.0446617	Up	0.00487161	NA	NA	NA	NA	NA	NA	NA
Unigene29433_All	2320	60.4067	0.195967	-8.26795	0.0201548	Down	0.00166089	XP_020624412.1/3.4e-16/uncharacterized threonine-rich GPI-anchored glycoprotein PJ4664.02-like, partial [Orbicella faveolata]	NA	NA	pdam:113684306/5.0e-12/mucin-like protein; K22017 mucin-4	NA	NA	molecular_function:GO:0005524//ATP binding;GO:0004386//helicase activity;
CL2031.Contig2_All	1377	36.3774	0.864409	-5.39518	0.0441069	Down	0.00478755	NA	NA	NA	NA	NA	NA	NA
Unigene6674_All	2016	245.321	22.3494	-3.45636	0.00757595	Down	0.00048101	XP_015758992.1/5.3e-106/PREDICTED: RNA-directed DNA polymerase from mobile element jockey-like [Acropora digitifera]	NA	sp|Q9NBX4|RTXE_DROME/1.2e-32/Probable RNA-directed DNA polymerase from transposon X-element OS=Drosophila melanogaster OX=7227 GN=X-element\ORF2 PE=3 SV=1	spis:111346170/3.7e-43/uncharacterized protein LOC111346170; K22614 NLR family CARD domain-containing protein 3	CE07199/2.1e-34/[R] KOG1075 FOG: Reverse transcriptase	PTHR19446:SF301/3.3E-74/--	molecular_function:GO:0003964//RNA-directed DNA polymerase activity;
Unigene18933_All	3147	3.84416	68.2551	4.1502	0.0183781	Up	0.00147311	NA	NA	NA	NA	NA	NA	NA
Unigene58093_All	3094	0.89472	17667.5	14.2693	4.28218e-08	Up	9.83757e-10	NA	NA	NA	NA	NA	NA	NA
Unigene23075_All	1943	22.0497	375.345	4.08939	7.52112e-05	Up	2.35475e-06	PIK58523.1/5.1e-146/putative techylectin-5B-like [Apostichopus japonicus]	NA	sp|D8VNT0|FCNV4_CERRY/4.1e-41/Ryncolin-4 OS=Cerberus rynchops OX=46267 PE=1 SV=1	pdam:113673506/9.9e-46/uncharacterized protein LOC113673506; K06252 tenascin	Hs10863949/2.0e-37/[R] KOG2579 Ficolin and related extracellular proteins	PS51406/33.417/Fibrinogen C-terminal domain profile.	NA
Unigene12188_All	2287	0.163114	50.4736	8.27351	5.7745e-09	Up	1.28871e-10	NA	NA	NA	NA	NA	NA	NA
Unigene13227_All	2216	17.4187	1.74152	-3.32222	0.0313522	Down	0.00299392	NA	AC119266.14/0.0/Mus musculus chromosome 13, clone RP24-321G8, complete sequence	NA	NA	NA	NA	NA
Unigene113374_All	708	3.85837	155.615	5.33385	0.00715888	Up	0.00044886	NA	NA	NA	NA	NA	NA	NA
CL3564.Contig1_All	885	8.38	151.626	4.17742	0.0285186	Up	0.00264048	NA	NA	NA	NA	NA	NA	NA
Unigene49525_All	2331	73.2648	563.251	2.94259	0.00619323	Up	0.000374139	NA	NA	NA	NA	NA	NA	NA
Unigene21260_All	2473	104.622	9.25474	-3.49885	0.00228838	Down	0.000112487	NA	NA	NA	NA	NA	NA	NA
Unigene63186_All	1918	116.907	5.91293e-06	-24.2369	9.70125e-14	Down	7.07542e-16	OXA64629.1/1.4e-07/Mediator of DNA damage checkpoint protein 1 [Folsomia candida]	NA	sp|Q05049|MUC1_XENLA/6.6e-07/Integumentary mucin C.1 (Fragment) OS=Xenopus laevis OX=8355 PE=2 SV=1	myi:110456042/5.2e-07/mucin-2-like; K10955 mucin-2	CE05302/2.3e-06/[TV] KOG4297 C-type lectin	NA	cellular_component:GO:0005854//nascent polypeptide-associated complex;GO:0005576//extracellular region;molecular_function:GO:0008061//chitin binding;
CL10652.Contig4_All	1098	2.8269	207.814	6.19993	0.000998736	Up	4.24391e-05	NA	NA	NA	NA	NA	NA	NA
CL11465.Contig2_All	2074	675.678	0.376312	-10.8102	0.000450377	Down	1.70725e-05	CAB0007347.1/8.4e-06/unnamed protein product [Nesidiocoris tenuis]	NA	NA	NA	NA	NA	NA
Unigene9688_All	923	34.6807	5.50409e-06	-22.5871	3.98585e-12	Down	5.59355e-14	NA	NA	NA	NA	NA	NA	NA
CL5033.Contig1_All	1418	1.62687	139.98	6.42698	0.00157522	Up	7.23761e-05	PIK44952.1/2.2e-10/hypothetical protein BSL78_18175, partial [Apostichopus japonicus]	NA	NA	NA	NA	NA	NA
Unigene29502_All	833	31.1894	8.2108	-1.92546	0.044896	Down	0.00490727	NA	NA	NA	NA	NA	NA	NA
CL10648.Contig36_All	1743	49.7318	2244.43	5.49604	0.00764985	Up	0.000486735	PIK62092.1/3.5e-82/putative fibrinogen C domain-containing protein 1-like [Apostichopus japonicus]	NA	sp|P10039|TENA_CHICK/5.2e-43/Tenascin OS=Gallus gallus OX=9031 GN=TNC PE=1 SV=2	pdam:113666416/2.0e-50/ficolin-1-like; K10104 ficolin	Hs10863949/2.6e-41/[R] KOG2579 Ficolin and related extracellular proteins	PF00147/7.4E-54/Fibrinogen beta and gamma chains, C-terminal globular domain	NA
Unigene9045_All	473	19.223	0.194512	-6.62683	0.00348332	Down	0.000184578	NA	NA	NA	NA	NA	NA	NA
CL3545.Contig3_All	433	18.4732	0.397335	-5.53894	0.00454646	Down	0.000254919	NA	NA	NA	NA	NA	NA	NA
CL11700.Contig4_All	2926	62.9136	3244.84	5.68863	0.017428	Up	0.00137608	NA	NA	NA	NA	NA	NA	NA
Unigene37924_All	2796	200.473	11.8129	-4.08498	0.0122033	Down	0.00087362	PIK44545.1/2.2e-65/hypothetical protein BSL78_18609 [Apostichopus japonicus]	NA	sp|Q6GMC7|AK1A1_XENLA/3.1e-50/Aldo-keto reductase family 1 member A1 OS=Xenopus laevis OX=8355 GN=akr1a1 PE=2 SV=1	btab:109044471/2.8e-57/aldose reductase-like; K00011 aldehyde reductase [EC:1.1.1.21]	7294702/1.0e-58/[R] KOG1577 Aldo/keto reductase family proteins	PR00069/3.4E-28/Aldo-keto reductase signature	molecular_function:GO:0016491//oxidoreductase activity;
Unigene112795_All	1988	3.9467	78.0884	4.30639	0.0191948	Up	0.0015597	NA	NA	NA	NA	NA	NA	NA
Unigene23318_All	2867	416.213	60.9238	-2.77225	0.010694	Down	0.000738326	NA	KP307923.1/0.0/Stichopus monotuberculatus calmodulin gene, complete cds	NA	NA	NA	NA	NA
Unigene34550_All	3183	23.5121	286.899	3.60906	0.0117798	Up	0.0008358	NA	NA	NA	NA	NA	NA	NA
CL1502.Contig1_All	2084	297.798	39.9791	-2.89702	0.0243057	Down	0.00212708	AOR82891.1/1.2e-44/glutathione S-transferase theta [Apostichopus japonicus] >ATD51518.1 microsomal glutathione transferase 2 [Apostichopus japonicus]	NA	sp|Q2KJG4|MGST2_BOVIN/1.1e-23/Microsomal glutathione S-transferase 2 OS=Bos taurus OX=9913 GN=MGST2 PE=2 SV=1	spu:584003/1.0e-32/microsomal glutathione S-transferase 2; K00799 glutathione S-transferase [EC:2.5.1.18]	Hs4505181/3.0e-23/[O] TWOG0060 Microsomal glutathione S-transferase	PR00488/1.5E-8/Five-lipoxygenase activating protein signature	biological_process:GO:0006691//leukotriene metabolic process;cellular_component:GO:0016021//integral component of membrane;molecular_function:GO:0016740//transferase activity;GO:0008047//enzyme activator activity;
Unigene23642_All	917	77.4301	14.4684	-2.41999	0.000290996	Down	1.04507e-05	XP_013404503.1/1.3e-32/zinc finger protein OZF-like [Lingula anatina]	NA	sp|Q5R9F0|ZNF14_PONAB/1.9e-20/Zinc finger protein 14 OS=Pongo abelii OX=9601 GN=ZNF14 PE=2 SV=1	lak:106159313/1.6e-30/zinc finger protein 2 isoform X1; K09228 KRAB domain-containing zinc finger protein	Hs11139307/1.8e-20/[R] KOG1721 FOG: Zn-finger	NA	molecular_function:GO:0003676//nucleic acid binding;
Unigene40388_All	3071	215.153	12.621	-4.09146	0.0177542	Down	0.00140894	XP_792505.4/1.5e-165/probable isocitrate dehydrogenase [NAD] subunit alpha, mitochondrial [Strongylocentrotus purpuratus]	XM_026819794.1/0.0/PREDICTED: Ceratina calcarata probable isocitrate dehydrogenase [NAD] subunit alpha, mitochondrial (LOC108632565), transcript variant X3, mRNA	sp|Q9VWH4|IDH3A_DROME/8.0e-148/Probable isocitrate dehydrogenase [NAD] subunit alpha, mitochondrial OS=Drosophila melanogaster OX=7227 GN=Idh3a PE=2 SV=1	lak:106175713/3.7e-156/isocitrate dehydrogenase [NAD] subunit alpha, mitochondrial; K00030 isocitrate dehydrogenase (NAD+) [EC:1.1.1.41]	7293593/5.7e-148/[E] KOG0785 Isocitrate dehydrogenase, alpha subunit	PF00180/1.6E-106/Isocitrate/isopropylmalate dehydrogenase	biological_process:GO:0006099//tricarboxylic acid cycle;cellular_component:GO:0005739//mitochondrion;molecular_function:GO:0000287//magnesium ion binding;GO:0004449//isocitrate dehydrogenase (NAD+) activity;GO:0051287//NAD binding;
Unigene113564_All	844	2.84472	5064.11	10.7978	0.00374332	Up	0.000201244	PIK42985.1/7.1e-20/hypothetical protein BSL78_20166 [Apostichopus japonicus]	NA	NA	NA	NA	NA	NA
Unigene56631_All	2707	103.336	247.804	1.26186	0.0461515	Up	0.00509704	PIK51485.1/4.6e-12/putative von Willebrand factor A domain-containing protein 8 [Apostichopus japonicus]	NA	sp|B0R0T1|VWA8_DANRE/3.4e-09/von Willebrand factor A domain-containing protein 8 OS=Danio rerio OX=7955 GN=si:dkey-18l1.1 PE=3 SV=1	NA	Hs22053093/2.7e-08/[R] KOG1808 AAA ATPase containing von Willebrand factor type A (vWA) domain	NA	molecular_function:GO:0005524//ATP binding;GO:0016887//ATPase activity;
CL286.Contig7_All	3738	99.475	0.903501	-6.78266	0.0168061	Down	0.00131532	QCY50084.1/0.0e+00/heat shock protein 83 [Apostichopus japonicus]	XM_018230564.1/0.0/PREDICTED: Xenopus laevis heat shock protein HSP 90-alpha (LOC108698781), transcript variant X2, mRNA	sp|P07900|HS90A_HUMAN/0.0e+00/Heat shock protein HSP 90-alpha OS=Homo sapiens OX=9606 GN=HSP90AA1 PE=1 SV=5	dre:565155/0.0e+00/hsp90aa1.2; heat shock protein HSP 90-alpha; K04079 molecular chaperone HtpG	Hs13129150/0.0e+00/[O] KOG0019 Molecular chaperone (HSP90 family)	PTHR11528/0.0/--	biological_process:GO:0006457//protein folding;molecular_function:GO:0005524//ATP binding;GO:0051082//unfolded protein binding;
Unigene26520_All	281	0.161669	19.8926	6.94305	0.0458931	Up	0.00505434	NA	NA	NA	NA	NA	NA	NA
Unigene80311_All	202	0.163221	106.047	9.34366	0.000874338	Up	3.6259e-05	NA	NA	NA	NA	NA	NA	NA
Unigene1390_All	419	167.7	6.02053e-06	-24.7314	3.11195e-14	Down	1.80731e-16	NA	NA	NA	NA	NA	NA	NA
Unigene51665_All	3113	42308.5	10782.4	-1.97227	0.00390545	Down	0.000211668	XP_029961458.1/4.2e-211/actin, non-muscle 6.2 [Salarias fasciatus]	FJ455438.1/0.0/Holothuria glaberrima actin isoform 1 mRNA, complete cds	sp|P04829|ACT3_BOMMO/5.7e-210/Actin, cytoplasmic A3 OS=Bombyx mori OX=7091 PE=3 SV=3	onl:100704245/3.2e-211/actin, cytoplasmic 1; K05692 actin beta/gamma 1	CE16463/8.2e-203/[Z] KOG0676 Actin and related proteins	PS00432/-/Actins signature 2.	NA
Unigene31724_All	5249	2260.96	20.0935	-6.81406	0.0028795	Down	0.000147285	PIK53010.1/0.0e+00/putative coatomer subunit alpha isoform X4 [Apostichopus japonicus]	XM_013526935.1/0.0/PREDICTED: Lingula anatina coatomer subunit alpha (LOC106153124), transcript variant X2, mRNA	sp|P53621|COPA_HUMAN/0.0e+00/Coatomer subunit alpha OS=Homo sapiens OX=9606 GN=COPA PE=1 SV=2	spu:592176/0.0e+00/coatomer subunit alpha; K05236 coatomer subunit alpha	Hs4758030/0.0e+00/[U] KOG0292 Vesicle coat complex COPI, alpha subunit	PF04053/5.2E-136/Coatomer WD associated region	biological_process:GO:0006886//intracellular protein transport;GO:0016192//vesicle-mediated transport;cellular_component:GO:0030126//COPI vesicle coat;GO:0000139//Golgi membrane;molecular_function:GO:0005198//structural molecule activity;
Unigene114969_All	622	7.98491e-06	22.5469	21.4292	5.06763e-11	Up	1.01362e-12	NA	NA	NA	NA	NA	NA	NA
Unigene42077_All	612	8.10227e-06	34.5314	22.0231	1.34712e-11	Up	2.32454e-13	NA	NA	NA	NA	NA	NA	NA
Unigene9940_All	3655	86.6222	6.73995	-3.68393	0.0481858	Down	0.00540755	PIK62479.1/1.6e-44/hypothetical protein BSL78_00576 [Apostichopus japonicus]	NA	NA	NA	NA	PS50835/6.832/Ig-like domain profile.	cellular_component:GO:0016021//integral component of membrane;
CL10233.Contig2_All	2111	37.1234	2.3879	-3.95851	0.000379435	Down	1.40652e-05	PIK55694.1/5.0e-30/hypothetical protein BSL78_07400 [Apostichopus japonicus]	NA	sp|O88799|ZAN_MOUSE/1.6e-17/Zonadhesin OS=Mus musculus OX=10090 GN=Zan PE=1 SV=1	dgt:114518715/1.6e-12/fibrillin-2-like; K23342 fibrillin 2/3	Hs5453766/7.7e-11/[T] KOG1217 Fibrillins and related proteins containing Ca2+-binding EGF-like domains	PF12947/7.9E-7/EGF domain	NA
Unigene112430_All	365	2439.74	1.0271	-11.2139	0.00282404	Down	0.000143994	NA	CR974470.8/0.0/L.saxatilis DNA sequence from clone CH317-148L22, complete sequence	NA	NA	NA	NA	NA
Unigene31700_All	3117	70.55	359.959	2.35111	0.00628332	Up	0.000380794	NA	NA	NA	NA	NA	NA	NA
CL11090.Contig1_All	3604	287.926	6039.6	4.39068	0.00535234	Up	0.000313219	XP_029961458.1/1.3e-123/actin, non-muscle 6.2 [Salarias fasciatus]	FJ455438.1/0.0/Holothuria glaberrima actin isoform 1 mRNA, complete cds	sp|P17126|ACT_HYDVU/1.7e-125/Actin, non-muscle 6.2 OS=Hydra vulgaris OX=6087 PE=3 SV=1	pov:109645626/9.8e-124/actin, non-muscle 6.2; K05692 actin beta/gamma 1	7290649/3.0e-124/[Z] KOG0676 Actin and related proteins	SM00268/4.2E-79/Actin	cellular_component:GO:0005856//cytoskeleton;GO:0005737//cytoplasm;molecular_function:GO:0005524//ATP binding;
Unigene20005_All	1644	1028.01	2.01845	-8.99239	0.00350528	Down	0.000185967	PIK58391.1/3.5e-79/hypothetical protein BSL78_04709, partial [Apostichopus japonicus]	NA	sp|D8VNS8|FCNV2_CERRY/4.9e-43/Ryncolin-2 OS=Cerberus rynchops OX=46267 PE=1 SV=1	aqu:105313195/1.3e-46/ryncolin-1-like; K10104 ficolin	Hs8051586/8.9e-39/[R] KOG2579 Ficolin and related extracellular proteins	PF00147/8.4E-50/Fibrinogen beta and gamma chains, C-terminal globular domain	NA
Unigene48686_All	410	8.08449	0.397665	-4.34553	0.0149379	Down	0.00113433	NA	NA	NA	NA	NA	NA	NA
CL569.Contig2_All	2832	22.9081	248.123	3.43713	1.98248e-05	Up	5.58845e-07	XP_013379558.1/1.3e-153/splicing factor 3B subunit 4 isoform X1 [Lingula anatina] >XP_013379559.1 splicing factor 3B subunit 4 isoform X2 [Lingula anatina]	XM_033251775.1/0.0/PREDICTED: Anneissia japonica splicing factor 3B subunit 4-like (LOC117109423), mRNA	sp|Q6AYL5|SF3B4_RAT/2.6e-145/Splicing factor 3B subunit 4 OS=Rattus norvegicus OX=10116 GN=Sf3b4 PE=2 SV=1	spu:578904/1.8e-157/splicing factor 3B subunit 4; K12831 splicing factor 3B subunit 4	Hs5032069/5.4e-145/[A] KOG0131 Splicing factor 3b, subunit 4	PTHR24011:SF0/2.8E-107/--	molecular_function:GO:0003723//RNA binding;
CL4137.Contig7_All	491	12.2028	1.33612	-3.19109	0.0114121	Down	0.000803325	NA	NA	NA	NA	NA	NA	NA
Unigene113562_All	1010	9.15246e-06	72.5039	22.9174	1.89066e-12	Up	2.36993e-14	NA	NA	NA	NA	NA	NA	NA
CL605.Contig1_All	1616	3.5951	80.9663	4.49322	0.00212867	Up	0.000103364	KAF3691214.1/6.0e-44/Serine/threonine-protein kinase Nek1 [Channa argus]	NA	sp|P51954|NEK1_MOUSE/6.3e-43/Serine/threonine-protein kinase Nek1 OS=Mus musculus OX=10090 GN=Nek1 PE=1 SV=2	ccar:109082691/9.1e-45/serine/threonine-protein kinase Nek1-like; K08857 NIMA (never in mitosis gene a)-related kinase 1/4/5 [EC:2.7.11.1]	Hs20547806/1.2e-40/[R] KOG0589 Serine/threonine protein kinase	PF00069/1.2E-59/Protein kinase domain	NA
Unigene23595_All	1845	17.6445	450.146	4.6731	0.00862018	Up	0.000565416	NA	LR792555.1/0.0/Pseudochaenichthys georgianus genome assembly, chromosome: 10	NA	NA	NA	NA	NA
Unigene2015_All	2982	150.735	1961.5	3.70187	0.00832398	Up	0.000541137	NA	BX276103.13/0.0/Zebrafish DNA sequence from clone DKEY-7B17 in linkage group 5, complete sequence	NA	NA	NA	NA	NA
Unigene2950_All	1593	0.948773	52.4332	5.78828	0.000344611	Up	1.26355e-05	PIK46347.1/5.6e-10/hypothetical protein BSL78_16796 [Apostichopus japonicus]	NA	NA	NA	NA	NA	NA
Unigene72056_All	710	0.156745	5259.45	15.0342	1.97101e-05	Up	5.55484e-07	VDP91279.1/4.7e-17/unnamed protein product [Echinostoma caproni]	NA	sp|Q55FI4|NOP58_DICDI/6.6e-13/Nucleolar protein 58 OS=Dictyostelium discoideum OX=44689 GN=nop58 PE=3 SV=1	xma:102234528/4.8e-14/nefh; neurofilament heavy polypeptide; K04574 neurofilament heavy polypeptide	7292701_2/9.5e-14/[S] KOG4415 Uncharacterized conserved protein	NA	biological_process:GO:0006334//nucleosome assembly;cellular_component:GO:0000786//nucleosome;molecular_function:GO:0003677//DNA binding;
Unigene17717_All	2885	459.424	146.201	-1.65188	0.0421197	Down	0.00448896	NA	NA	NA	NA	NA	NA	NA
Unigene71747_All	787	2.26211	47.4636	4.39108	0.0277857	Up	0.00255045	NA	NA	NA	NA	NA	NA	NA
Unigene29239_All	5568	8487.78	160.338	-5.7262	0.0139308	Down	0.00103779	PIK44178.1/0.0e+00/dual oxidase 1 precursor [Apostichopus japonicus]	NA	sp|Q9VQH2|DUOX_DROME/1.1e-176/Dual oxidase OS=Drosophila melanogaster OX=7227 GN=Duox PE=1 SV=2	aplc:110980995/0.0e+00/dual oxidase 2-like isoform X1; K13411 dual oxidase [EC:1.6.3.1 1.11.1.-]	7295902/6.9e-176/[PQ] KOG0039 Ferric reductase, NADH/NADPH oxidase and related proteins	PTHR11972/6.1E-174/--	biological_process:GO:0006979//response to oxidative stress;GO:0050665//hydrogen peroxide biosynthetic process;cellular_component:GO:0016021//integral component of membrane;molecular_function:GO:0016174//NAD(P)H oxidase (H(2)O(2)-forming activity;GO:0020037//heme binding;GO:0004601//peroxidase activity;GO:0005509//calcium ion binding;
Unigene26137_All	3095	2985.92	241.194	-3.62991	0.00161406	Down	7.45444e-05	XP_022089507.1/7.2e-78/TATA box-binding protein-like protein 1 isoform X1 [Acanthaster planci] >XP_022089508.1 TATA box-binding protein-like protein 1 isoform X2 [Acanthaster planci] >XP_022089509.1 TATA box-binding protein-like protein 1 isoform X1 [Acanthaster planci]	NA	sp|Q6DIY4|TBPL1_XENTR/1.2e-58/TATA box-binding protein-like protein 1 OS=Xenopus tropicalis OX=8364 GN=tbpl1 PE=2 SV=1	aplc:110978662/8.3e-79/TATA box-binding protein-like protein 1 isoform X1; K03120 transcription initiation factor TFIID TATA-box-binding protein	7290928_2/2.7e-57/[K] KOG3302 TATA-box binding protein (TBP), component of TFIID and TFIIIB	PTHR10126/1.2E-110/--	biological_process:GO:0006352//DNA-templated transcription, initiation;molecular_function:GO:0003677//DNA binding;
Unigene102898_All	657	0.162107	18.8285	6.85983	0.0216884	Up	0.00183204	NA	NA	NA	NA	NA	NA	NA
Unigene18298_All	1378	554.133	5702.46	3.36328	0.0195561	Up	0.00159558	NA	NA	NA	NA	NA	NA	NA
CL10010.Contig2_All	4733	920.688	48.3211	-4.25199	0.0112129	Down	0.000784976	PIK49862.1/5.2e-19/hypothetical protein BSL78_13267 [Apostichopus japonicus]	NA	NA	NA	NA	NA	cellular_component:GO:0016021//integral component of membrane;
Unigene97655_All	207	32.5113	0.396976	-6.35574	0.0360205	Down	0.00361838	NA	NA	NA	NA	NA	NA	NA
Unigene27449_All	1958	44.4642	6.48675	-2.77708	0.00122946	Down	5.4062e-05	PIK36894.1/3.0e-45/serine/threonine protein kinase [Apostichopus japonicus]	NA	sp|Q13546|RIPK1_HUMAN/1.6e-16/Receptor-interacting serine/threonine-protein kinase 1 OS=Homo sapiens OX=9606 GN=RIPK1 PE=1 SV=3	clv:102093314/1.3e-16/RIPK1; receptor-interacting serine/threonine-protein kinase 1; K02861 receptor-interacting serine/threonine-protein kinase 1 [EC:2.7.11.1]	SPBC18H10.15/1.8e-17/[R] KOG0663 Protein kinase PITSLRE and related kinases	SM00005/7.0E-8/DEATH domain, found in proteins involved in cell death (apoptosis).	biological_process:GO:0007165//signal transduction;molecular_function:GO:0004674//protein serine/threonine kinase activity;GO:0005524//ATP binding;GO:0004672//protein kinase activity;
Unigene78148_All	763	16.4767	0.193928	-6.40876	0.0211935	Down	0.00177743	NA	NA	NA	NA	NA	NA	NA
Unigene71047_All	603	0.199975	77.5966	8.60003	0.0299942	Up	0.00282763	NA	NA	NA	NA	NA	NA	NA
Unigene14528_All	2848	587.666	121.078	-2.27906	0.0131277	Down	0.000959048	NA	XM_030986310.1/0.0/PREDICTED: Strongylocentrotus purpuratus fidgetin-like protein 1 (LOC578480), mRNA	NA	NA	NA	NA	NA
Unigene76586_All	1883	10.4368	5.10866e-06	-20.9622	1.52258e-10	Down	3.20801e-12	PIK55416.1/1.0e-10/hypothetical protein BSL78_07687 [Apostichopus japonicus]	JF289185.1/0.0/Apostichopus japonicus clone AJ07 microsatellite sequences	NA	NA	NA	NA	cellular_component:GO:0016021//integral component of membrane;molecular_function:GO:0005525//GTP binding;
Unigene69590_All	517	0.228352	29.8149	7.02863	6.0043e-05	Up	1.84201e-06	NA	NA	NA	NA	NA	NA	NA
Unigene103160_All	406	0.224874	7.01223	4.96268	0.0397099	Up	0.0041338	KAE9533036.1/7.3e-07/hypothetical protein AGLY_009464 [Aphis glycines]	NA	NA	NA	At4g10200/1.4e-06/[R] TWOG0169 Predicted transposase	NA	NA
Unigene10776_All	820	3.82467	40.0925	3.38993	0.000796832	Up	3.25631e-05	NA	NA	NA	NA	NA	NA	NA
Unigene5495_All	2041	4317.03	27.4477	-7.29721	0.00618111	Down	0.000373208	NA	NA	NA	NA	NA	NA	NA
Unigene25163_All	5499	1761.75	44.9399	-5.29287	0.00151455	Down	6.89509e-05	NA	NA	NA	NA	NA	NA	NA
Unigene113318_All	603	1.25939e-05	75.3775	22.513	4.60619e-12	Up	6.66851e-14	CAB1348417.1/4.4e-08/unnamed protein product [Coregonus sp. 'balchen']	NA	NA	NA	NA	NA	biological_process:GO:0006334//nucleosome assembly;cellular_component:GO:0016021//integral component of membrane;GO:0000786//nucleosome;molecular_function:GO:0003677//DNA binding;
Unigene19026_All	6320	3263.04	279.485	-3.54537	0.000397199	Down	1.48242e-05	PIK35659.1/1.8e-147/putative OTU domain-containing protein 3 [Apostichopus japonicus]	NA	sp|Q5T2D3|OTUD3_HUMAN/7.0e-82/OTU domain-containing protein 3 OS=Homo sapiens OX=9606 GN=OTUD3 PE=1 SV=1	spu:755749/3.0e-107/OTU domain-containing protein 3; K13717 OTU domain-containing protein 3 [EC:3.4.19.12]	At5g67170/4.2e-36/[TO] KOG2605 OTU (ovarian tumor)-like cysteine protease	PTHR12419:SF5/4.4E-114/--	molecular_function:GO:0004843//thiol-dependent ubiquitin-specific protease activity;
Unigene31971_All	6605	2922.95	666.816	-2.13206	9.41777e-05	Down	3.00792e-06	XP_030846417.1/1.5e-266/unconventional myosin-Id isoform X2 [Strongylocentrotus purpuratus]	XM_018458562.1/0.0/PREDICTED: Trachymyrmex zeteki myosin-IA (LOC108729439), mRNA	sp|Q17R14|MYO1D_BOVIN/1.5e-215/Unconventional myosin-Id OS=Bos taurus OX=9913 GN=MYO1D PE=2 SV=1	spu:373223/1.7e-267/unconventional myosin-Id isoform X1; K10356 myosin I	Hs22064265/6.8e-215/[Z] KOG0164 Myosin class I heavy chain	SM00242/3.8E-59/Myosin. Large ATPases.	NA
Unigene77061_All	516	85.519	0.196132	-8.76827	0.00131827	Down	5.86282e-05	NA	NA	NA	NA	NA	NA	NA
Unigene27733_All	4176	0.927873	90.8998	6.61421	0.0442519	Up	0.00480761	PIK51748.1/3.5e-67/putative beta-1 adrenergic receptor-like [Apostichopus japonicus]	NA	sp|O97772|CCKAR_RABIT/1.4e-22/Cholecystokinin receptor type A OS=Oryctolagus cuniculus OX=9986 GN=CCKAR PE=2 SV=1	aplc:110977138/2.1e-45/cholecystokinin receptor type A-like; K04194 cholecystokinin A receptor	Hs4502607/9.5e-21/[R] KOG3656 FOG: 7 transmembrane receptor	PR00237/4.7E-31/Rhodopsin-like GPCR superfamily signature	cellular_component:GO:0016021//integral component of membrane;molecular_function:GO:0004930//G protein-coupled receptor activity;
Unigene49209_All	4053	182.699	111934	9.25896	4.85031e-10	Up	1.04721e-11	ASW31101.1/1.2e-21/metallothionein [Apostichopus japonicus]	NA	NA	NA	NA	NA	NA
Unigene42090_All	5140	1145.16	120.679	-3.24631	0.0325324	Down	0.0031502	XP_012634429.1/4.7e-58/Krueppel-like factor 11 isoform X2 [Microcebus murinus] >XP_012634430.1 Krueppel-like factor 11 isoform X2 [Microcebus murinus]	NA	sp|O14901|KLF11_HUMAN/3.1e-59/Krueppel-like factor 11 OS=Homo sapiens OX=9606 GN=KLF11 PE=1 SV=2	gja:107122074/1.4e-19/zinc finger protein 420-like; K09228 KRAB domain-containing zinc finger protein	Hs4507503/2.2e-59/[R] KOG1721 FOG: Zn-finger	PS00028/-/Zinc finger C2H2 type domain signature.	molecular_function:GO:0003676//nucleic acid binding;
CL8269.Contig3_All	1610	3.75339	354.779	6.56258	4.99151e-06	Up	1.30659e-07	NA	LR535814.1/0.0/Denticeps clupeoides genome assembly, chromosome: 2	NA	NA	NA	NA	NA
Unigene48286_All	3521	278.218	1667.12	2.58307	0.00465803	Up	0.000262972	NA	NA	NA	NA	NA	NA	NA
CL9370.Contig4_All	5349	19471.9	3549.13	-2.45586	0.0371973	Down	0.00377708	PIK50605.1/6.9e-137/Protein singed [Apostichopus japonicus]	NA	sp|Q24524|SING_DROME/1.2e-93/Protein singed OS=Drosophila melanogaster OX=7227 GN=sn PE=1 SV=1	sko:100378241/5.2e-105/fascin-like; K23551 fascin 1	7290865/8.3e-94/[ZN] TWOG0516 Fascin	PTHR10551/3.8E-164/--	biological_process:GO:0016477//cell migration;GO:0007015//actin filament organization;cellular_component:GO:0005856//cytoskeleton;GO:0005737//cytoplasm;molecular_function:GO:0051015//actin filament binding;GO:0030674//protein-macromolecule adaptor activity;
Unigene80183_All	969	1.16994	19.9068	4.08875	0.0328283	Up	0.00318665	NA	NA	NA	NA	NA	NA	NA
Unigene21375_All	3974	48.401	521.05	3.42831	0.00100373	Up	4.27225e-05	XP_022104188.1/3.1e-190/nucleolar complex protein 2 homolog [Acanthaster planci]	XM_022226324.1/0.0/PREDICTED: Acanthaster planci quinone oxidoreductase PIG3-like (LOC110974577), transcript variant X6, mRNA	sp|Q3SYU1|NOC2L_BOVIN/5.7e-138/Nucleolar complex protein 2 homolog OS=Bos taurus OX=9913 GN=NOC2L PE=2 SV=1	aplc:110986551/3.5e-191/nucleolar complex protein 2 homolog; K14833 nucleolar complex protein 2	Hs22044319/5.1e-133/[J] KOG2256 Predicted protein involved in nuclear export of pre-ribosomes	PF03715/4.6E-117/Noc2p family	NA
Unigene27897_All	3174	120.085	5.91647e-06	-24.2747	2.97047e-16	Down	5.31106e-19	PIK49750.1/7.2e-57/putative NLR family CARD domain-containing protein 4 [Apostichopus japonicus]	NA	NA	NA	NA	PS50835/6.742/Ig-like domain profile.	cellular_component:GO:0016021//integral component of membrane;
CL3072.Contig1_All	2296	35.0572	1182.67	5.0762	0.0171628	Up	0.00134954	NA	NA	NA	NA	NA	NA	NA
Unigene20797_All	514	0.162831	42.3508	8.02287	0.00585855	Up	0.000349625	NA	NA	NA	NA	NA	NA	NA
Unigene8630_All	978	123.379	1.13069e-05	-23.3794	6.7354e-13	Down	7.03928e-15	NA	NA	NA	NA	NA	NA	NA
CL753.Contig17_All	4100	11.9995	327.692	4.77129	0.0262657	Up	0.0023633	XP_017153874.2/9.7e-06/mucin-2-like [Drosophila miranda]	NA	NA	NA	NA	NA	NA
Unigene21831_All	842	8.32348e-06	80.3042	23.2018	1.09933e-14	Up	4.79368e-17	NA	NA	NA	NA	NA	NA	NA
Unigene53375_All	703	7.82032	82.3548	3.39655	0.031257	Up	0.00298146	NA	NA	NA	NA	NA	NA	NA
Unigene3771_All	1069	36.2095	1712.25	5.56338	0.00148236	Up	6.71561e-05	NA	NA	NA	NA	NA	NA	NA
CL5776.Contig1_All	1551	8.13714e-06	38.6835	22.1807	9.43561e-12	Up	1.56385e-13	NP_904330.1/3.4e-262/cytochrome c oxidase subunit I [Mus musculus] >YP_002791044.1 cytochrome c oxidase subunit I [Mus musculus castaneus] >YP_220552.1 cytochrome c oxidase subunit I [Mus musculus domesticus] >YP_220565.1 cytochrome c oxidase subunit I [Mus musculus molossinus] >P00397.2 RecName: Full=Cytochrome c oxidase subunit 1; AltName: Full=Cytochrome c oxidase polypeptide I [Mus musculus] >AGK29649.1 cytochrome c oxidase subunit I [Mus musculus musculus] >AKC99161.1 cytochrome c oxidase subunit I [Mus musculus helgolandicus] >AAN85124.1 cytochrome c oxidase subunit I [Mus musculus] >AAP89025.1 cytochrome c oxidase subunit I [Mus musculus] >AAR21197.1 cytochrome c oxidase subunit I [Mus musculus]	KY018919.1/0.0/Mus musculus mitochondrion, complete genome	sp|P00397|COX1_MOUSE/1.2e-264/Cytochrome c oxidase subunit 1 OS=Mus musculus OX=10090 GN=Mtco1 PE=1 SV=2	mmu:17708/3.9e-263/COX1, CoxI; cytochrome c oxidase subunit I; K02256 cytochrome c oxidase subunit 1 [EC:1.9.3.1]	HsMi003/2.7e-247/[C] KOG4769 Cytochrome c oxidase, subunit I	NA	biological_process:GO:0006123//mitochondrial electron transport, cytochrome c to oxygen;GO:0006119//oxidative phosphorylation;GO:0051602//response to electrical stimulus;GO:0022904//respiratory electron transport chain;GO:0021549//cerebellum development;GO:0009060//aerobic respiration;GO:0046688//response to copper ion;GO:0007568//aging;GO:0006979//response to oxidative stress;GO:0015990//electron transport coupled proton transport;cellular_component:GO:0016021//integral component of membrane;GO:0005739//mitochondrion;GO:0045277//respiratory chain complex IV;GO:0005750//mitochondrial respiratory chain complex III;GO:0005743//mitochondrial inner membrane;GO:0005751//mitochondrial respiratory chain complex IV;molecular_function:GO:0020037//heme binding;GO:0004129//cytochrome-c oxidase activity;GO:0046872//metal ion binding;
CL11290.Contig7_All	3072	1104.38	21.3429	-5.69333	1.05304e-05	Down	2.85939e-07	NA	CP048847.1/0.0/Crassostrea gigas strain QD chromosome 9	NA	NA	NA	NA	NA
Unigene73978_All	638	70.5955	0.743799	-6.56852	0.0493732	Down	0.00558749	NA	NA	NA	NA	NA	NA	NA
Unigene80807_All	1261	0.500157	32.6717	6.02951	0.0314201	Up	0.00300267	PIK48945.1/4.8e-65/hypothetical protein BSL78_14190 [Apostichopus japonicus]	NA	NA	NA	NA	NA	biological_process:GO:0015074//DNA integration;molecular_function:GO:0003676//nucleic acid binding;
Unigene113078_All	838	8.23037e-06	50.9389	22.5613	4.19441e-12	Up	5.94491e-14	NA	NA	NA	NA	NA	NA	NA
CL10088.Contig19_All	887	1.74789	39.2235	4.48803	0.00149259	Up	6.76886e-05	NA	NA	NA	NA	NA	NA	NA
Unigene72384_All	1797	8.97246e-06	806.888	26.4223	6.60905e-16	Up	1.3942e-18	TNV71364.1/2.3e-12/hypothetical protein FGO68_gene16112 [Halteria grandinella]	LM523522.1/0.0/Parastrongyloides trichosuri genome assembly P_trichosuri_KNP ,scaffold PTRK_contig0000165	NA	NA	NA	NA	NA
Unigene2109_All	2276	69.4067	532.838	2.94055	0.0245138	Up	0.00215348	PIK40673.1/1.2e-50/15-hydroxyprostaglandin dehydrogenase [Apostichopus japonicus]	NA	sp|P15428|PGDH_HUMAN/3.2e-37/15-hydroxyprostaglandin dehydrogenase [NAD(+)] OS=Homo sapiens OX=9606 GN=HPGD PE=1 SV=1	ccw:104690551/4.7e-39/HPGD; 15-hydroxyprostaglandin dehydrogenase [NAD(+)] isoform X1; K00069 15-hydroxyprostaglandin dehydrogenase (NAD) [EC:1.1.1.141]	Hs4504479/2.3e-37/[IR] KOG4169 15-hydroxyprostaglandin dehydrogenase and related dehydrogenases	PTHR24322/9.9E-52/--	NA
Unigene115560_All	1316	8.60551e-06	81.8559	23.1813	1.05664e-12	Up	1.19197e-14	PIK36168.1/1.7e-65/putative hyalin-like isoform X2 [Apostichopus japonicus]	NA	sp|Q4LDE5|SVEP1_HUMAN/6.5e-22/Sushi, von Willebrand factor type A, EGF and pentraxin domain-containing protein 1 OS=Homo sapiens OX=9606 GN=SVEP1 PE=1 SV=3	aplc:110979181/9.4e-24/basement membrane-specific heparan sulfate proteoglycan core protein-like isoform X1; K06255 basement membrane-specific heparan sulfate proteoglycan core protein	HsM13374571/3.5e-22/[T] KOG1217 Fibrillins and related proteins containing Ca2+-binding EGF-like domains	PS50825/19.158/HYR domain profile.	cellular_component:GO:0016021//integral component of membrane;
Unigene44254_All	7473	10811.2	645.666	-4.0656	0.00270712	Down	0.000137232	PIK39016.1/1.3e-152/putative bactericidal permeability-increasing protein [Apostichopus japonicus]	XM_033055507.1/0.0/PREDICTED: Catharus ustulatus eukaryotic translation elongation factor 1 alpha 1 (EEF1A1), transcript variant X4, mRNA	sp|P27592|EF1A_ONCVO/6.6e-87/Elongation factor 1-alpha OS=Onchocerca volvulus OX=6282 PE=2 SV=1	aplc:110983282/3.4e-110/lipopolysaccharide-binding protein-like; K05399 lipopolysaccharide-binding protein	7303554/8.9e-86/[J] KOG0052 Translation elongation factor EF-1 alpha/Tu	PF02886/4.6E-43/LBP / BPI / CETP family, C-terminal domain	cellular_component:GO:0005615//extracellular space;GO:0016021//integral component of membrane;molecular_function:GO:0008289//lipid binding;
Unigene5928_All	713	8.09476e-06	35.6499	22.0704	1.21175e-11	Up	2.06435e-13	NA	NA	NA	NA	NA	NA	NA
Unigene3142_All	3488	8.19615e-06	49.2114	22.5175	4.595e-12	Up	6.64936e-14	PIK41129.1/5.8e-217/putative NLR family CARD domain-containing protein 4 [Apostichopus japonicus]	NA	NA	aplc:110987358/4.7e-22/uncharacterized protein LOC110987358 isoform X1; K20865 NACHT, LRR and PYD domains-containing protein 12	NA	PS50835/7.849/Ig-like domain profile.	cellular_component:GO:0016021//integral component of membrane;
Unigene27759_All	1436	126.069	14.4679	-3.12329	0.0176907	Down	0.00140299	PIK58047.1/3.4e-38/putative 39S ribosomal protein L52, mitochondrial [Apostichopus japonicus]	NA	sp|Q86TS9|RM52_HUMAN/1.2e-18/39S ribosomal protein L52, mitochondrial OS=Homo sapiens OX=9606 GN=MRPL52 PE=1 SV=2	spu:752505/2.2e-26/39S ribosomal protein L52, mitochondrial; K17433 large subunit ribosomal protein L52	NA	NA	biological_process:GO:0032543//mitochondrial translation;cellular_component:GO:0005762//mitochondrial large ribosomal subunit;molecular_function:GO:0003735//structural constituent of ribosome;
Unigene115884_All	923	8.1278e-06	36.6941	22.1062	1.11413e-11	Up	1.88668e-13	NA	NA	NA	NA	NA	NA	NA
CL11048.Contig1_All	1489	60.3968	5.6994e-06	-23.3372	1.29368e-14	Down	5.99061e-17	NA	NA	NA	NA	NA	NA	NA
CL1055.Contig2_All	3710	241.811	6.28934	-5.26483	0.00441829	Down	0.00024617	PIK58403.1/1.0e-107/putative methyltransferase-like protein 24-like [Apostichopus japonicus]	NA	sp|Q5JXM2|MET24_HUMAN/4.2e-50/Methyltransferase-like protein 24 OS=Homo sapiens OX=9606 GN=METTL24 PE=2 SV=1	bfo:BRAFLDRAFT_125902/2.4e-24/hypothetical protein; K12816 pre-mRNA-processing factor 17	NA	PTHR24637/9.1E-63/--	biological_process:GO:0032259//methylation;molecular_function:GO:0008168//methyltransferase activity;
Unigene54586_All	3833	175.681	20.9042	-3.07109	0.00756837	Down	0.000480431	PIK48144.1/6.8e-78/putative translation initiation factor IF-3, mitochondrial [Apostichopus japonicus]	NA	sp|Q9CZD5|IF3M_MOUSE/7.7e-23/Translation initiation factor IF-3, mitochondrial OS=Mus musculus OX=10090 GN=Mtif3 PE=1 SV=1	spu:757221/1.6e-39/translation initiation factor IF-3, mitochondrial; K02520 translation initiation factor IF-3	NA	PF05198/9.9E-5/Translation initiation factor IF-3, N-terminal domain	molecular_function:GO:0003743//translation initiation factor activity;
CL4590.Contig9_All	3884	9.74372	614.96	5.97988	0.0238421	Up	0.00207515	NA	NA	NA	NA	NA	NA	NA
Unigene13923_All	662	51.873	14.7691	-1.8124	0.0237032	Down	0.00205772	NA	NA	NA	NA	NA	NA	NA
Unigene103691_All	1100	408.538	1.44082	-8.14744	0.00889378	Down	0.000587733	NA	NA	NA	NA	NA	NA	NA
Unigene898_All	1202	3.64046	108.75	4.90075	0.000118653	Up	3.87511e-06	NA	NA	NA	NA	NA	NA	NA
Unigene14477_All	1317	0.34402	2465.17	12.8069	2.7431e-07	Up	6.55055e-09	NA	NA	NA	NA	NA	NA	NA
Unigene113416_All	1557	8.29745e-06	46.8623	22.4293	5.54898e-12	Up	8.32606e-14	NA	NA	NA	NA	NA	NA	NA
Unigene62581_All	1368	221.763	6.13903e-06	-25.1064	1.34201e-14	Down	6.30935e-17	NA	NA	NA	NA	NA	NA	NA
Unigene8669_All	1460	2.07821	454.177	7.77177	0.0023129	Up	0.000113886	NA	NA	NA	NA	NA	NA	NA
Unigene4388_All	1274	7.43951	186.352	4.64668	0.000183575	Up	6.24686e-06	XP_013404503.1/1.4e-16/zinc finger protein OZF-like [Lingula anatina]	NA	sp|A2VDP4|ZN567_BOVIN/5.5e-10/Zinc finger protein 567 OS=Bos taurus OX=9913 GN=ZNF567 PE=2 SV=1	lak:106153320/4.1e-16/zinc finger protein OZF-like isoform X1; K09228 KRAB domain-containing zinc finger protein	Hs20544892/3.0e-10/[R] KOG1721 FOG: Zn-finger	NA	molecular_function:GO:0003676//nucleic acid binding;
CL1067.Contig3_All	1878	1.71662	164.493	6.58231	0.0459903	Up	0.00506948	PIK45219.1/1.9e-102/putative zinc transporter ZIP12 [Apostichopus japonicus]	NA	sp|Q5FWH7|S39AC_MOUSE/4.0e-49/Zinc transporter ZIP12 OS=Mus musculus OX=10090 GN=Slc39a12 PE=1 SV=1	mze:101464209/3.8e-58/slc39a4; zinc transporter ZIP4; K14710 solute carrier family 39 (zinc transporter), member 4	Hs20473677/5.9e-47/[P] KOG2693 Putative zinc transporter	PF02535/6.5E-55/ZIP Zinc transporter	cellular_component:GO:0016021//integral component of membrane;molecular_function:GO:0046873//metal ion transmembrane transporter activity;
CL6755.Contig6_All	3894	1.33324e-05	181.513	23.6986	3.28831e-13	Up	3.01581e-15	PIK58983.1/8.4e-201/hypothetical protein BSL78_04083, partial [Apostichopus japonicus]	XM_017457619.1/0.0/PREDICTED: Ictalurus punctatus acyl-CoA dehydrogenase family member 11-like (LOC108258744), mRNA	sp|Q9XWZ2|ACD11_CAEEL/4.9e-150/Acyl-CoA dehydrogenase family member 11 OS=Caenorhabditis elegans OX=6239 GN=acdh-11 PE=1 SV=1	cin:101242364/1.3e-15/acyl-CoA dehydrogenase family member 9, mitochondrial-like; K15980 acyl-CoA dehydrogenase family member 9 [EC:1.3.99.-]	CE19166/3.5e-150/[I] KOG0137 Very-long-chain acyl-CoA dehydrogenase	PF00441/1.1E-28/Acyl-CoA dehydrogenase, C-terminal domain	molecular_function:GO:0016627//oxidoreductase activity, acting on the CH-CH group of donors;GO:0050660//flavin adenine dinucleotide binding;
Unigene26721_All	2210	10.5165	82.6206	2.97385	0.0461787	Up	0.00510123	PIK48750.1/4.6e-10/Kinesin-II 85 kDa subunit [Apostichopus japonicus]	NA	NA	NA	NA	NA	biological_process:GO:0031929//TOR signaling;GO:0007018//microtubule-based movement;cellular_component:GO:0031931//TORC1 complex;GO:0005874//microtubule;molecular_function:GO:0005524//ATP binding;GO:0003777//microtubule motor activity;GO:0008017//microtubule binding;
CL8492.Contig2_All	1190	54.5337	0.195871	-8.1211	0.00158175	Down	7.2747e-05	NA	NA	NA	NA	NA	NA	NA
Unigene115581_All	1823	2.23994	91.2791	5.34875	0.00595573	Up	0.000356383	PIK37242.1/3.5e-24/hypothetical protein BSL78_25934 [Apostichopus japonicus]	NA	NA	NA	NA	NA	biological_process:GO:0015074//DNA integration;GO:0006310//DNA recombination;molecular_function:GO:0003677//DNA binding;
Unigene116309_All	275	8.04634e-06	26.5258	21.6526	3.06001e-11	Up	5.84706e-13	NA	NA	NA	NA	NA	NA	NA
CL11876.Contig2_All	2666	46.4362	194.518	2.06658	0.00745517	Up	0.000471615	NA	NA	NA	NA	NA	NA	NA
Unigene113231_All	502	0.317671	44.3693	7.12589	0.00876729	Up	0.000577589	NA	NA	NA	NA	NA	NA	NA
Unigene30088_All	2106	8.12944e-06	39.9164	22.2273	8.4934e-12	Up	1.39021e-13	NA	LR697121.1/0.0/Chanos chanos genome assembly, chromosome: 16	NA	NA	NA	NA	NA
Unigene112089_All	1473	8.0221e-06	27.2259	21.6945	2.7887e-11	Up	5.27123e-13	NA	NA	NA	NA	NA	NA	NA
CL7816.Contig2_All	2808	284.644	19.5493	-3.86397	0.0333923	Down	0.00326503	RMX39284.1/9.4e-69/hypothetical protein pdam_00016743 [Pocillopora damicornis]	NA	NA	NA	NA	NA	cellular_component:GO:0016021//integral component of membrane;
CL9959.Contig9_All	3249	22.8902	562.849	4.61995	0.000618251	Up	2.43746e-05	XP_030847487.1/4.3e-89/ribosomal RNA small subunit methyltransferase NEP1 [Strongylocentrotus purpuratus]	NA	sp|Q9W4J5|NEP1_DROME/5.2e-73/Ribosomal RNA small subunit methyltransferase NEP1 OS=Drosophila melanogaster OX=7227 GN=CG3527 PE=3 SV=2	spu:589275/4.9e-90/ribosomal RNA small subunit methyltransferase NEP1; K14568 rRNA small subunit pseudouridine methyltransferase Nep1 [EC:2.1.1.260]	CE19133/6.0e-63/[J] KOG3073 Protein required for 18S rRNA maturation and 40S ribosome biogenesis	PF03587/6.3E-82/EMG1/NEP1 methyltransferase	NA
Unigene63518_All	791	17.5193	0.273276	-6.00244	0.00488643	Down	0.000279292	NA	NA	NA	NA	NA	NA	NA
CL9138.Contig2_All	2196	58.1602	709.174	3.60804	0.000379802	Up	1.40821e-05	NA	NA	NA	NA	NA	NA	NA
Unigene99698_All	685	62.5309	0.196085	-8.31694	0.00167374	Down	7.78176e-05	NA	EF032123.1/0.0/Apostichopus japonicus clone AH181 microsatellite sequence	NA	NA	NA	NA	NA
Unigene14685_All	2176	201.961	14.592	-3.79082	0.0192167	Down	0.00156208	PIK60150.1/9.2e-181/putative exocyst complex component 4 [Apostichopus japonicus]	XM_025183230.1/0.0/PREDICTED: Pelodiscus sinensis exocyst complex component 4 (EXOC4), transcript variant X2, mRNA	sp|Q62824|EXOC4_RAT/1.5e-92/Exocyst complex component 4 OS=Rattus norvegicus OX=10116 GN=Exoc4 PE=1 SV=1	spu:762621/5.9e-148/exocyst complex component 4 isoform X1; K06111 exocyst complex component 4	Hs14719408/4.5e-91/[U] KOG3691 Exocyst complex subunit Sec8	PTHR14146/6.1E-131/--	biological_process:GO:0006904//vesicle docking involved in exocytosis;GO:0090522//vesicle tethering involved in exocytosis;cellular_component:GO:0000145//exocyst;
CL9910.Contig4_All	610	0.161476	14.202	6.45863	0.0175504	Up	0.0013877	NA	NA	NA	NA	NA	NA	NA
CL266.Contig1_All	1762	2.37522	169.344	6.15576	0.00520596	Up	0.000303013	XP_033757364.1/3.6e-18/uncharacterized protein LOC117339758 [Pecten maximus]	NA	sp|Q6TXG9|SFR1_RAT/3.7e-12/Swi5-dependent recombination DNA repair protein 1 homolog OS=Rattus norvegicus OX=10116 GN=Sfr1 PE=2 SV=1	NA	NA	PF10376/3.5E-14/Double-strand recombination repair protein	NA
Unigene32481_All	6319	679.216	44.6545	-3.92699	0.0417698	Down	0.00443639	PIK53355.1/3.8e-166/putative receptor-type tyrosine-protein phosphatase kappa [Apostichopus japonicus]	XM_031835684.1/0.0/PREDICTED: Oncorhynchus kisutch receptor-type tyrosine-protein phosphatase epsilon-like (LOC109899732), transcript variant X2, mRNA	sp|F1NWE3|PTPRS_CHICK/9.1e-106/Receptor-type tyrosine-protein phosphatase S OS=Gallus gallus OX=9031 GN=PTPRS PE=1 SV=3	aplc:110985215/2.0e-164/receptor-type tyrosine-protein phosphatase kappa-like isoform X1; K06776 receptor-type tyrosine-protein phosphatase kappa [EC:3.1.3.48]	Hs18450369/5.0e-106/[T] KOG4228 Protein tyrosine phosphatase	SM00404/1.8E-13/Protein tyrosine phosphatase, catalytic domain motif	cellular_component:GO:0016021//integral component of membrane;molecular_function:GO:0004725//protein tyrosine phosphatase activity;
Unigene43419_All	1305	138.828	1594.19	3.52145	0.000489391	Up	1.87466e-05	XP_022081997.1/8.9e-46/5-methylcytosine rRNA methyltransferase NSUN4-like isoform X1 [Acanthaster planci]	NA	sp|Q96CB9|NSUN4_HUMAN/1.1e-45/5-methylcytosine rRNA methyltransferase NSUN4 OS=Homo sapiens OX=9606 GN=NSUN4 PE=1 SV=2	aplc:110974567/1.0e-46/5-methylcytosine rRNA methyltransferase NSUN4-like isoform X1; K21970 5-methylcytosine rRNA methyltransferase NSUN4 [EC:2.1.1.-]	Hs22044418/7.8e-46/[J] KOG2198 tRNA cytosine-5-methylases and related enzymes of the NOL1/NOP2/sun superfamily	PS51686/28.789/SAM-dependent MTase RsmB/NOP-type domain profile.	NA
Unigene41619_All	498	17.0319	3.00142	-2.50452	0.0310228	Down	0.00295313	NA	NA	NA	NA	NA	NA	NA
Unigene31853_All	1468	87.0146	2.64666	-5.03901	3.50664e-06	Down	9.0392e-08	NA	NA	NA	NA	NA	NA	NA
CL2843.Contig4_All	464	283.053	1.82555	-7.2766	0.0018321	Down	8.64412e-05	NA	NA	NA	NA	NA	NA	NA
Unigene9722_All	1760	8.70779e-06	316.138	25.1137	1.32285e-14	Up	6.17673e-17	XP_033111017.1/4.0e-33/uncharacterized protein LOC117112070 [Anneissia japonica]	NA	NA	NA	NA	NA	NA
Unigene18944_All	2565	74.4626	333.11	2.16141	0.0367131	Up	0.00371176	NA	NA	NA	NA	NA	NA	NA
Unigene70528_All	411	7.1889	338.471	5.55712	0.0255187	Up	0.0022708	NA	NA	NA	NA	NA	NA	NA
CL11645.Contig1_All	3704	7471.48	815.041	-3.19645	0.000433893	Down	1.63807e-05	NA	LR597472.1/0.0/Sphaeramia orbicularis genome assembly, chromosome: 15	NA	NA	NA	NA	NA
Unigene45778_All	1480	113.345	2.60542	-5.44306	0.00293315	Down	0.000150539	NA	NA	NA	NA	NA	NA	NA
Unigene22927_All	2553	29.227	312.708	3.41944	0.0128862	Up	0.000937345	NA	NA	NA	NA	NA	NA	NA
Unigene79864_All	532	0.159644	7.70532	5.59292	0.00212894	Up	0.00010339	NA	NA	NA	NA	NA	NA	NA
CL70.Contig9_All	2028	33.8689	643.992	4.24901	6.55334e-05	Up	2.0252e-06	NA	NA	NA	NA	NA	NA	NA
CL920.Contig5_All	1991	8.61868	0.191926	-5.48884	0.0133805	Down	0.000982653	PIK44015.1/4.2e-87/hypothetical protein BSL78_19136 [Apostichopus japonicus]	NA	NA	NA	NA	NA	molecular_function:GO:0008483//transaminase activity;
Unigene70476_All	1317	0.186846	111.624	9.22258	0.00100238	Up	4.26326e-05	NA	CP048842.1/0.0/Crassostrea gigas strain QD chromosome 4	NA	NA	NA	NA	NA
Unigene9200_All	3393	3.2933	385.477	6.87096	0.00108719	Up	4.68412e-05	NA	NA	NA	NA	NA	NA	NA
Unigene112982_All	1630	6.11474	120.4	4.29939	0.0399951	Up	0.00417867	NA	NA	NA	NA	NA	NA	NA
CL18.Contig3_All	2787	8.82691e-06	440.108	25.5714	4.85014e-15	Up	1.6751e-17	NA	NA	NA	NA	NA	NA	NA
Unigene113573_All	2022	1.57886	12061.2	12.8992	2.9963e-05	Up	8.66988e-07	NA	NA	NA	NA	NA	NA	NA
Unigene40863_All	2337	70.6889	15.3067	-2.20732	0.00113974	Down	4.9479e-05	NA	NA	NA	NA	NA	NA	NA
Unigene44096_All	1714	45.472	2.38302	-4.25412	0.0449203	Down	0.00491079	NA	NA	NA	NA	NA	NA	NA
Unigene73839_All	692	28.5223	0.195246	-7.19065	0.0112391	Down	0.000787423	NA	NA	NA	NA	NA	NA	NA
CL11541.Contig1_All	3210	809.754	2197.1	1.44005	0.0271984	Up	0.00247643	PIK49817.1/1.6e-277/5-aminolevulinate synthase [Apostichopus japonicus]	AF073340.1/0.0/Strongylocentrotus droebachiensis gonad 5-aminolevulinate synthase (ALS) mRNA, complete cds	sp|Q9YHT4|HEM0_DANRE/5.6e-160/5-aminolevulinate synthase, erythroid-specific, mitochondrial OS=Danio rerio OX=7955 GN=alas2 PE=2 SV=1	spu:588142/5.9e-205/5-aminolevulinate synthase, erythroid-specific, mitochondrial; K00643 5-aminolevulinate synthase [EC:2.3.1.37]	Hs4502025/7.0e-157/[H] KOG1360 5-aminolevulinate synthase	PF09029/2.6E-11/5-aminolevulinate synthase presequence	biological_process:GO:0006782//protoporphyrinogen IX biosynthetic process;cellular_component:GO:0005759//mitochondrial matrix;molecular_function:GO:0003870//5-aminolevulinate synthase activity;GO:0030170//pyridoxal phosphate binding;
Unigene65663_All	1069	6.30186	76.7712	3.60672	0.0299457	Up	0.00282144	NA	NA	NA	NA	NA	NA	NA
Unigene18503_All	5154	3181.02	207.739	-3.93665	0.0001671	Down	5.63e-06	PIK48051.1/2.7e-37/pol-like protein [Apostichopus japonicus]	NA	NA	NA	NA	NA	NA
CL2651.Contig6_All	3521	103.55	744.146	2.84527	0.00100373	Up	4.27171e-05	NA	NA	NA	NA	NA	NA	NA
Unigene5010_All	1812	8.12788e-06	38.0203	22.1574	9.94888e-12	Up	1.65852e-13	NA	NA	NA	NA	NA	NA	NA
Unigene63528_All	3006	1471.87	6.75089e-06	-27.6999	2.37973e-17	Down	2.87738e-20	NA	NA	NA	NA	NA	NA	NA
CL7518.Contig1_All	1978	34.4386	0.623176	-5.78825	0.0125347	Down	0.000904438	NA	NA	NA	NA	NA	NA	NA
CL8759.Contig2_All	4046	44.2639	279.764	2.66001	0.0209464	Up	0.00174862	PIK61121.1/5.5e-94/hypothetical protein BSL78_01946 [Apostichopus japonicus]	NA	sp|Q9D7X3|DUS3_MOUSE/4.2e-19/Dual specificity protein phosphatase 3 OS=Mus musculus OX=10090 GN=Dusp3 PE=1 SV=1	myi:110461952/6.0e-21/dual specificity protein phosphatase 3-like; K17614 dual specificity phosphatase 3 [EC:3.1.3.16 3.1.3.48]	Hs4758208/8.6e-19/[V] KOG1716 Dual specificity phosphatase	PS50119/9.271/Zinc finger B-box type profile.	biological_process:GO:0042981//regulation of apoptotic process;molecular_function:GO:0008270//zinc ion binding;
Unigene114740_All	285	0.467503	25.6486	5.77776	0.0257631	Up	0.0023025	NA	XM_030075305.1/0.0/PREDICTED: Myripristis murdjan insulin receptor-like (LOC115375770), mRNA	NA	NA	NA	NA	NA
Unigene116355_All	2151	1.24152	285.13	7.84337	0.0136298	Up	0.00100792	NA	NA	NA	NA	NA	NA	NA
Unigene8285_All	2909	207.431	2.74411	-6.24015	0.0453116	Down	0.00496661	ATU79808.1/3.5e-127/stomatin [Apostichopus japonicus]	XM_016554768.1/0.0/PREDICTED: Sinocyclocheilus rhinocerous erythrocyte band 7 integral membrane protein-like (LOC107741953), transcript variant X2, mRNA	sp|Q27433|MEC2_CAEEL/1.5e-103/Mechanosensory protein 2 OS=Caenorhabditis elegans OX=6239 GN=mec-2 PE=1 SV=1	spu:574844/8.0e-108/band 7 protein AGAP004871; K17286 erythrocyte band 7 integral membrane protein	CE04393/1.1e-103/[C] KOG2621 Prohibitins and stomatins of the PID superfamily	PR00721/1.0E-86/Stomatin signature	cellular_component:GO:0016021//integral component of membrane;GO:0005886//plasma membrane;
Unigene71165_All	592	0.476289	29.1249	5.93427	0.00649909	Up	0.000397423	NA	NA	NA	NA	NA	NA	NA
CL6516.Contig2_All	507	18.8058	0.19488	-6.59244	0.0294007	Down	0.00275137	NA	NA	NA	NA	NA	NA	NA
Unigene763_All	654	27.577	0.273371	-6.65646	0.016114	Down	0.00124799	NA	NA	NA	NA	NA	NA	NA
Unigene23688_All	2294	67.1093	2.33778	-4.8433	0.00489136	Down	0.000279718	PIK62479.1/6.6e-44/hypothetical protein BSL78_00576 [Apostichopus japonicus]	NA	NA	NA	NA	NA	cellular_component:GO:0016021//integral component of membrane;
Unigene80978_All	784	0.161269	15.5245	6.58894	0.0160913	Up	0.00124562	NA	NA	NA	NA	NA	NA	NA
CL10216.Contig24_All	2458	48.9019	604.085	3.62679	0.0102251	Up	0.0006982	PIK60461.1/4.9e-13/testis secretory pathway calcium transporting ATPase [Apostichopus japonicus]	NA	sp|P98194|AT2C1_HUMAN/2.7e-13/Calcium-transporting ATPase type 2C member 1 OS=Homo sapiens OX=9606 GN=ATP2C1 PE=1 SV=3	aplc:110974749/8.2e-13/LOW QUALITY PROTEIN: calcium-transporting ATPase type 2C member 1-like; K01537 P-type Ca2+ transporter type 2C [EC:7.2.2.10]	Hs7656910/1.9e-13/[P] KOG0202 Ca2+ transporting ATPase	NA	cellular_component:GO:0016021//integral component of membrane;molecular_function:GO:0005524//ATP binding;GO:0005388//calcium transmembrane transporter activity, phosphorylative mechanism;
Unigene77379_All	1472	67.6256	1.46397	-5.52961	0.00741431	Down	0.000468696	NA	NA	NA	NA	NA	NA	NA
CL9477.Contig1_All	2854	0.163145	142.756	9.77318	1.16493e-07	Up	2.72269e-09	XP_022091948.1/4.1e-19/programmed cell death protein 5-like [Acanthaster planci]	NA	sp|Q2HJH9|PDCD5_BOVIN/4.8e-14/Programmed cell death protein 5 OS=Bos taurus OX=9913 GN=PDCD5 PE=2 SV=3	aplc:110980009/4.7e-20/programmed cell death protein 5-like; K06875 programmed cell death protein 5	Hs4759224/1.7e-13/[D] KOG3431 Apoptosis-related protein/predicted DNA-binding protein	NA	NA
CL6107.Contig26_All	2113	134.585	3.71695	-5.17826	0.00319181	Down	0.000166134	NA	NA	NA	NA	NA	NA	NA
Unigene12983_All	1056	0.68685	878.129	10.3202	7.62444e-08	Up	1.76679e-09	NA	NA	NA	NA	NA	NA	NA
Unigene33617_All	1859	4.14271	120.795	4.86584	7.57594e-05	Up	2.37435e-06	NA	NA	NA	NA	NA	NA	NA
Unigene4407_All	1695	11.771	2055.1	7.44783	0.0104393	Up	0.000716719	NA	LR699111.1/0.0/Asterias rubens genome assembly, chromosome: 20	NA	NA	NA	NA	NA
Unigene50017_All	493	59.9777	5.79466e-06	-23.3032	1.37356e-14	Down	6.52834e-17	NA	NA	NA	NA	NA	NA	NA
Unigene30172_All	1735	9.90058	135.357	3.77311	0.0057417	Up	0.000341101	NA	NA	NA	NA	NA	NA	NA
Unigene823_All	1376	0.699408	83.0602	6.89188	0.00687505	Up	0.000426427	NA	NA	NA	NA	NA	NA	NA
CL10547.Contig4_All	897	0.16315	153.354	9.87645	0.000187843	Up	6.40055e-06	NA	NA	NA	NA	NA	NA	NA
Unigene33283_All	5379	608.905	5.38883	-6.8201	0.000209314	Down	7.24256e-06	PIK39693.1/0.0e+00/putative low-density lipoprotein receptor-related protein 4 [Apostichopus japonicus]	NA	sp|Q9QYP1|LRP4_RAT/5.2e-142/Low-density lipoprotein receptor-related protein 4 OS=Rattus norvegicus OX=10116 GN=Lrp4 PE=1 SV=2	lak:106164455/4.2e-147/low-density lipoprotein receptor-related protein 4; K20051 low-density lipoprotein receptor-related protein 4	Hs22065231/2.4e-141/[T] KOG1215 Low-density lipoprotein receptors containing Ca2+-binding EGF-like domains	PS51120/15.168/LDL-receptor class B (LDLRB) repeat profile.	cellular_component:GO:0016021//integral component of membrane;
Unigene30563_All	2568	1.07274	1079.74	9.97517	6.524e-06	Up	1.72829e-07	PIK44225.1/7.3e-60/putative mitotic spindle-associated MMXD complex subunit MIP18 [Apostichopus japonicus]	NA	sp|Q9VTC4|GALL2_DROME/1.2e-56/MIP18 family protein galla-2 OS=Drosophila melanogaster OX=7227 GN=galla-2 PE=1 SV=1	egl:EGR_05177/9.7e-33/Tubulin alpha-3 chain; K07374 tubulin alpha	7294794/8.6e-57/[S] KOG3381 Uncharacterized conserved protein	PTHR12377/6.7E-90/--	biological_process:GO:0106035//protein maturation by [4Fe-4S] cluster transfer;
CL10464.Contig20_All	2117	13575.3	372.553	-5.18739	0.00955888	Down	0.00064275	PIK38899.1/5.8e-55/complement factor B-2 [Apostichopus japonicus]	NA	sp|Q2KJ63|KLKB1_BOVIN/2.2e-35/Plasma kallikrein OS=Bos taurus OX=9913 GN=KLKB1 PE=2 SV=1	adf:107334554/5.5e-42/sushi, von Willebrand factor type A, EGF and pentraxin domain-containing protein 1-like; K17495 CUB and sushi domain-containing protein	Hs4504877/5.5e-33/[E] KOG3627 Trypsin	SM00020/6.3E-63/Trypsin-like serine protease	biological_process:GO:0006956//complement activation;cellular_component:GO:0005576//extracellular region;molecular_function:GO:0004252//serine-type endopeptidase activity;
CL260.Contig17_All	2041	7.00811	78.5674	3.48683	0.0434117	Up	0.00468456	KAF5305359.1/9.0e-45/hypothetical protein FQR65_LT18709 [Abscondita terminalis]	NA	NA	sanh:107676315/8.8e-29/uncharacterized protein LOC107676315; K05204 glutamate receptor, ionotropic kainate 4	NA	NA	NA
CL2507.Contig2_All	1500	53.9126	6.64842e-06	-22.9511	1.75841e-12	Down	2.17588e-14	XP_030841063.1/1.4e-79/uncharacterized protein LOC105443082 [Strongylocentrotus purpuratus]	NA	NA	bpec:110174555/3.7e-08/gorab; RAB6-interacting golgin; K19748 RAB6-interacting golgin	NA	NA	NA
Unigene112467_All	1167	8.46105e-06	33.0074	21.8954	1.79048e-11	Up	3.19323e-13	NA	NA	NA	NA	NA	NA	NA
Unigene29537_All	640	3.57503	107.45	4.90957	0.00353622	Up	0.000187927	NA	NA	NA	NA	NA	NA	NA
Unigene30327_All	2172	896.08	2.71235	-8.36794	0.00330814	Down	0.000173487	AYO99754.1/2.6e-151/fibrinogen-like protein [Apostichopus japonicus]	NA	sp|Q29042|FCN1_PIG/4.5e-44/Ficolin-1 OS=Sus scrofa OX=9823 GN=FCN1 PE=1 SV=1	pdam:113666416/5.3e-48/ficolin-1-like; K10104 ficolin	Hs8051584/3.9e-42/[R] KOG2579 Ficolin and related extracellular proteins	PS50026/10.047/EGF-like domain profile.	NA
CL4433.Contig4_All	3122	14.4118	125.675	3.12437	0.0326475	Up	0.00316365	PIK58611.1/5.0e-63/putative ephrin type-A receptor 10-like [Apostichopus japonicus]	NA	sp|Q91147|FGFR2_NOTVI/5.1e-25/Fibroblast growth factor receptor 2 OS=Notophthalmus viridescens OX=8316 GN=FGFR2 PE=2 SV=1	aplc:110989200/1.1e-33/fibroblast growth factor receptor 3-like; K05094 fibroblast growth factor receptor 3 [EC:2.7.10.1]	Hs13186269/2.8e-25/[T] KOG0200 Fibroblast/platelet-derived growth factor receptor and related receptor tyrosine kinases	PF07679/1.1E-8/Immunoglobulin I-set domain	cellular_component:GO:0016021//integral component of membrane;molecular_function:GO:0005524//ATP binding;GO:0004672//protein kinase activity;
CL8375.Contig3_All	6723	3.63837	504.96	7.11673	0.0126346	Up	0.000914246	PIK35992.1/5.3e-94/hypothetical protein BSL78_27177 [Apostichopus japonicus]	NA	NA	NA	NA	PS51145/11.54/ZU5 domain profile.	cellular_component:GO:0016021//integral component of membrane;molecular_function:GO:0005042//netrin receptor activity;GO:0016740//transferase activity;
CL9204.Contig2_All	2343	96.0468	394.707	2.03897	0.0187667	Up	0.0015121	NA	NA	NA	NA	NA	NA	NA
Unigene41933_All	429	0.314339	4.96166	3.98043	0.0340577	Up	0.00335374	PIK53629.1/2.0e-31/hypothetical protein BSL78_09482 [Apostichopus japonicus]	NA	NA	NA	NA	NA	NA
CL9088.Contig4_All	2923	2111.83	40.3894	-5.70837	0.00447303	Down	0.00024991	NA	NA	NA	NA	NA	NA	NA
CL9074.Contig18_All	2353	1.99358	394.236	7.62755	0.0111012	Up	0.0007743	PIK35917.1/4.9e-10/hypothetical protein BSL78_27257 [Apostichopus japonicus]	NA	NA	dgt:114517686/7.6e-08/FAS-associated death domain protein-like; K02373 FAS-associated death domain protein	NA	PF00531/6.0E-19/Death domain	biological_process:GO:0007165//signal transduction;
Unigene57249_All	2002	44.8234	264.242	2.55954	0.0175504	Up	0.0013878	NA	NA	NA	NA	NA	NA	NA
CL957.Contig1_All	1145	131.079	6.30822	-4.37706	0.0127035	Down	0.000920561	PIK49959.1/7.9e-06/putative RNA-directed DNA polymerase from mobile element jockey-like [Apostichopus japonicus]	NA	NA	NA	NA	NA	NA
CL1653.Contig2_All	576	0.754113	15.4809	4.35957	0.026362	Up	0.00237433	NA	NA	NA	NA	NA	NA	NA
Unigene45485_All	4184	191.767	18.0848	-3.4065	0.0271422	Down	0.00246956	XP_033631386.1/1.3e-135/vacuolar protein-sorting-associated protein 36-like [Asterias rubens]	LS997567.1/0.0/Haemonchus contortus, ISE/inbred ISE, WGS project CAVP01000000 data, chromosome: X	sp|Q86VN1|VPS36_HUMAN/3.2e-115/Vacuolar protein-sorting-associated protein 36 OS=Homo sapiens OX=9606 GN=VPS36 PE=1 SV=1	aplc:110976974/2.6e-136/vacuolar protein-sorting-associated protein 36-like; K12190 ESCRT-II complex subunit VPS36	Hs7705640/8.7e-115/[U] KOG2760 Vacuolar sorting protein VPS36	PTHR13128/1.6E-151/--	NA
CL9803.Contig14_All	2327	128.767	5.9312e-06	-24.3719	7.0761e-14	Down	4.88776e-16	PIK55964.1/4.1e-134/Ficolin-2 [Apostichopus japonicus]	XM_026835943.1/0.0/PREDICTED: Ciona intestinalis fibrinogen C domain-containing protein 1-like (LOC100175436), transcript variant X2, mRNA	sp|Q00546|TENR_CHICK/6.7e-46/Tenascin-R OS=Gallus gallus OX=9031 GN=TNR PE=1 SV=1	pdam:113666416/9.4e-51/ficolin-1-like; K10104 ficolin	Hs5730098_2/2.6e-44/[R] KOG2579 Ficolin and related extracellular proteins	PS51406/32.203/Fibrinogen C-terminal domain profile.	NA
CL2791.Contig1_All	2485	677.49	65.109	-3.37927	0.0121379	Down	0.000868393	NA	NA	NA	NA	NA	NA	NA
CL6700.Contig3_All	2162	94.4941	6.7694	-3.80312	0.000875749	Down	3.6343e-05	PIK52519.1/6.8e-176/putative serine/threonine-protein kinase Nek2 [Apostichopus japonicus]	XM_004612995.1/0.0/PREDICTED: Sorex araneus NIMA-related kinase 2 (NEK2), mRNA	sp|P51955|NEK2_HUMAN/2.2e-128/Serine/threonine-protein kinase Nek2 OS=Homo sapiens OX=9606 GN=NEK2 PE=1 SV=1	spu:581714/6.5e-147/serine/threonine-protein kinase Nek2 isoform X1; K20872 NIMA (never in mitosis gene a)-related kinase 2 [EC:2.7.11.1]	Hs4505373/1.6e-128/[V] KOG1826 Ras GTPase activating protein RasGAP/neurofibromin	PTHR24362:SF223/7.3E-107/--	biological_process:GO:0007059//chromosome segregation;cellular_component:GO:0005634//nucleus;GO:0005813//centrosome;GO:0005737//cytoplasm;molecular_function:GO:0004674//protein serine/threonine kinase activity;GO:0005524//ATP binding;GO:0004672//protein kinase activity;
Unigene63697_All	752	0.549117	48.4548	6.46338	0.0159917	Up	0.00123565	NA	NA	NA	NA	NA	NA	NA
CL326.Contig2_All	861	2.51134	42.7211	4.08842	0.00298346	Up	0.0001536	PIK52579.1/1.9e-12/putative junction-mediating and -regulatory protein-like [Apostichopus japonicus]	LR584076.1/0.0/Scleropages formosus genome assembly, chromosome: 11	NA	NA	NA	NA	NA
CL7071.Contig1_All	2817	1.18355	333.743	8.13947	0.00104321	Up	4.47113e-05	NA	NA	NA	NA	NA	NA	NA
Unigene5262_All	5469	3.37457	631.903	7.54886	0.000906358	Up	3.78492e-05	NA	LN600046.1/0.0/Cyprinus carpio genome assembly common carp genome ,scaffold 000008622	NA	NA	NA	NA	NA
Unigene42143_All	372	64.8559	7.03136e-06	-23.1369	1.16887e-12	Down	1.33888e-14	NA	NA	NA	NA	NA	NA	NA
Unigene49380_All	2807	254.817	1049.82	2.04262	0.00775228	Up	0.000494199	PIK40553.1/1.8e-06/hypothetical protein BSL78_22597 [Apostichopus japonicus]	MK007158.1/0.0/Holothuria fuscogilva microsatellite Hf03 sequence	NA	NA	NA	NA	NA
CL11889.Contig4_All	2376	355.209	1.4617	-7.92487	0.00015442	Down	5.16439e-06	NA	NA	NA	NA	NA	NA	NA
Unigene113857_All	492	7.9924e-06	21.6628	21.3701	5.79617e-11	Up	1.17127e-12	NA	NA	NA	NA	NA	NA	NA
Unigene31326_All	1546	8.45823e-06	117.377	23.7262	3.10672e-13	Up	2.8133e-15	NA	NA	NA	NA	NA	NA	NA
CL8747.Contig5_All	2532	14.8599	438.72	4.8838	0.000399722	Up	1.49312e-05	PIK49734.1/5.9e-155/putative dyslexia susceptibility 1 candidate protein 1 protein-like [Apostichopus japonicus] >PIK57376.1 putative dyslexia susceptibility 1 candidate protein 1 protein-like [Apostichopus japonicus]	NA	sp|Q863A4|DAAF4_PONPY/4.8e-82/Dynein assembly factor 4, axonemal OS=Pongo pygmaeus OX=9600 GN=DNAAF4 PE=3 SV=1	aplc:110982915/1.3e-122/dynein assembly factor 4, axonemal-like; K19758 dyslexia susceptibility 1 candidate gene 1 protein	Hs18677737/6.5e-81/[R] KOG1124 FOG: TPR repeat	PF13414/2.5E-12/TPR repeat	biological_process:GO:0003341//cilium movement;GO:0036159//inner dynein arm assembly;GO:0036158//outer dynein arm assembly;cellular_component:GO:0005813//centrosome;GO:0097730//non-motile cilium;
CL2362.Contig1_All	2493	97.2772	3.57948	-4.76428	0.0174153	Down	0.00137443	XP_022093512.1/3.2e-20/uncharacterized protein LOC110980814 [Acanthaster planci]	NA	NA	NA	NA	PF04970/2.2E-6/Lecithin retinol acyltransferase	cellular_component:GO:0016021//integral component of membrane;
Unigene61679_All	655	8.20095e-06	46.6008	22.4381	5.44864e-12	Up	8.14396e-14	NA	AC155300.2/0.0/Mus musculus BAC clone RP24-232D3 from chromosome 12, complete sequence	NA	NA	NA	NA	NA
CL4456.Contig3_All	1413	88.0019	6.1239	-3.84501	0.00316154	Down	0.000164152	NA	NA	NA	NA	NA	NA	NA
Unigene115139_All	241	8.37364e-06	89.3036	23.3464	7.27532e-13	Up	7.72522e-15	NA	NA	NA	NA	NA	NA	NA
Unigene104396_All	1206	63.3907	0.274347	-7.85213	0.00256809	Down	0.000129028	ABC87994.1/2.8e-22/mannan-binding C-type lectin [Apostichopus japonicus]	NA	sp|P06027|LECE_HELCR/1.6e-14/Echinoidin OS=Heliocidaris crassispina OX=1043166 PE=1 SV=1	lak:106165881/7.6e-12/macrophage mannose receptor 1-like; K06560 mannose receptor, C type	Hs4505245/4.5e-08/[TV] KOG4297 C-type lectin	PS50041/15.463/C-type lectin domain profile.	molecular_function:GO:0030246//carbohydrate binding;
Unigene105745_All	616	8.56689e-06	124.45	23.7922	2.68228e-13	Up	2.3565e-15	NA	NA	NA	NA	NA	NA	NA
Unigene66300_All	1344	0.163301	456.306	11.4483	1.22014e-05	Up	3.34062e-07	NA	NA	NA	NA	NA	NA	NA
CL4466.Contig2_All	5792	569.536	6.45495e-06	-26.3948	7.10778e-16	Down	1.51312e-18	PIK52692.1/1.8e-45/putative GTPase IMAP family member 7-like isoform X2 [Apostichopus japonicus]	NA	sp|Q8NHV1|GIMA7_HUMAN/7.5e-22/GTPase IMAP family member 7 OS=Homo sapiens OX=9606 GN=GIMAP7 PE=1 SV=1	pret:103480316/2.9e-24/uncharacterized protein LOC103480316; K15261 poly [ADP-ribose] polymerase 10/14/15 [EC:2.4.2.30]	Hs20542792/5.4e-22/[V] TWOG0191 Protein involved in control of unknown local host defense mechanisms to pathogens	SM00114/5.7E-8/Caspase recruitment domain	biological_process:GO:0016540//protein autoprocessing;GO:0016539//intein-mediated protein splicing;GO:0042981//regulation of apoptotic process;molecular_function:GO:0005525//GTP binding;
CL7190.Contig6_All	2429	375.279	16.5938	-4.49924	0.00659569	Down	0.000405282	XP_033635506.1/9.1e-28/uncharacterized protein LOC117296597 [Asterias rubens]	NA	NA	ncc:104963621/4.6e-16/vacuolar protein sorting-associated protein 13D-like; K19527 vacuolar protein sorting-associated protein 13D	NA	NA	NA
CL9298.Contig2_All	4226	338.938	40.9737	-3.04825	0.000285932	Down	1.02357e-05	PIK59292.1/3.6e-88/putative cytoskeleton-associated protein 2-like [Apostichopus japonicus]	NA	sp|P40631|MLH_TETTS/9.4e-06/Micronuclear linker histone polyprotein OS=Tetrahymena thermophila (strain SB210) OX=312017 GN=MLH PE=1 SV=2	aplc:110977163/5.9e-11/cytoskeleton-associated protein 2-like; K16769 cytoskeleton-associated protein 2	NA	PTHR16076/1.3E-15/--	NA
CL8110.Contig6_All	1841	302.917	8.72328	-5.11791	8.5615e-05	Down	2.71351e-06	NA	NA	NA	NA	NA	NA	NA
CL5517.Contig2_All	3763	175.77	13.3961	-3.7138	0.0317976	Down	0.00305288	XP_786158.4/1.9e-117/solute carrier organic anion transporter family member 1A4 [Strongylocentrotus purpuratus]	NA	sp|Q9H2Y9|SO5A1_HUMAN/5.0e-83/Solute carrier organic anion transporter family member 5A1 OS=Homo sapiens OX=9606 GN=SLCO5A1 PE=2 SV=2	aplc:110987654/9.1e-96/solute carrier organic anion transporter family member 2A1-like isoform X1; K14353 solute carrier organic anion transporter family, member 3A	Hs13569932/4.6e-83/[Q] KOG3626 Organic anion transporter	PTHR11388:SF86/1.1E-180/--	biological_process:GO:0055085//transmembrane transport;cellular_component:GO:0016021//integral component of membrane;
Unigene82228_All	1767	8.11763e-06	36.3477	22.0943	1.14571e-11	Up	1.94384e-13	NA	NA	NA	NA	NA	NA	NA
Unigene44021_All	542	32.9292	167.776	2.3491	0.0320402	Up	0.0030879	XP_033640745.1/2.8e-22/60S acidic ribosomal protein P0-like [Asterias rubens]	NA	sp|P47826|RLA0_CHICK/1.8e-23/60S acidic ribosomal protein P0 OS=Gallus gallus OX=9031 GN=RPLP0 PE=2 SV=1	aplc:110986224/6.2e-22/60S acidic ribosomal protein P0-like; K02941 large subunit ribosomal protein LP0	Hs4506667/2.9e-23/[J] KOG0815 60S acidic ribosomal protein P0	PF00428/3.9E-7/60s Acidic ribosomal protein	biological_process:GO:0042254//ribosome biogenesis;GO:0000027//ribosomal large subunit assembly;GO:0002181//cytoplasmic translation;cellular_component:GO:0005840//ribosome;GO:0022625//cytosolic large ribosomal subunit;molecular_function:GO:0003735//structural constituent of ribosome;GO:0070180//large ribosomal subunit rRNA binding;
Unigene37424_All	926	0.226637	14.1543	5.96471	0.0103929	Up	0.000713004	NA	NA	NA	NA	NA	NA	NA
Unigene15165_All	5242	670.63	2263.63	1.75505	0.00488733	Up	0.000279406	PIK57111.1/4.4e-11/putative low-density lipoprotein receptor-related protein 12-like [Apostichopus japonicus]	LT594635.1/0.0/Plasmodium malariae genome assembly, chromosome: 14	NA	NA	NA	NA	molecular_function:GO:0004252//serine-type endopeptidase activity;
Unigene2594_All	2729	101.725	281.553	1.46873	0.0214494	Up	0.00180454	NA	NA	NA	NA	NA	NA	NA
CL359.Contig1_All	859	0.71646	91.4512	6.99597	0.000376786	Up	1.39485e-05	NA	NA	NA	NA	NA	NA	NA
Unigene63967_All	549	7.38966	143.318	4.27757	0.042747	Up	0.00458193	NA	NA	NA	NA	NA	NA	NA
Unigene26885_All	4030	233.245	18.9162	-3.62415	0.0330991	Down	0.0032221	PIK41129.1/7.5e-245/putative NLR family CARD domain-containing protein 4 [Apostichopus japonicus]	NA	NA	aplc:110987358/1.4e-25/uncharacterized protein LOC110987358 isoform X1; K20865 NACHT, LRR and PYD domains-containing protein 12	NA	PTHR25480:SF182/1.1E-21/--	cellular_component:GO:0016021//integral component of membrane;
Unigene81513_All	1069	7.78939e-06	11.3876	20.4795	4.64563e-10	Up	1.00092e-11	PIK48239.1/6.4e-18/hypothetical protein BSL78_14883 [Apostichopus japonicus]	NA	NA	cvg:107084468/5.0e-07/toll-like receptor 13; K18808 toll-like receptor 13	NA	NA	biological_process:GO:0015074//DNA integration;molecular_function:GO:0003676//nucleic acid binding;
Unigene12761_All	1426	209.285	2966.41	3.82518	0.00543225	Up	0.000318734	NA	NA	NA	NA	NA	NA	NA
Unigene35195_All	3430	184.044	866.431	2.23504	0.00224048	Up	0.000109715	NA	XM_022245767.1/0.0/PREDICTED: Acanthaster planci phospholipase ABHD3-like (LOC110985051), transcript variant X4, mRNA	NA	NA	NA	NA	NA
CL9259.Contig2_All	1723	932.293	59.0265	-3.98135	0.0126279	Down	0.000913603	NA	NA	NA	NA	NA	NA	NA
CL193.Contig7_All	1130	9.30618	575.438	5.95033	0.000800792	Up	3.2761e-05	NA	NA	NA	NA	NA	NA	NA
Unigene63648_All	2850	331.54	3026.23	3.19027	1.03187e-07	Up	2.40639e-09	XP_002738912.1/9.0e-160/PREDICTED: septin-2B-like [Saccoglossus kowalevskii]	MG053105.1/0.0/Apostichopus japonicus septin 2 mRNA, complete cds	sp|Q63ZQ1|SEP2B_XENLA/5.3e-154/Septin-2B OS=Xenopus laevis OX=8355 GN=sept2-b PE=2 SV=1	sko:100372339/1.0e-160/septin-2B-like; K16942 septin 2	Hs4758158/1.2e-152/[DZU] KOG2655 Septin family protein (P-loop GTPase)	PS51719/113.16/Septin-type guanine nucleotide-binding (G) domain profile.	NA
CL11391.Contig4_All	1892	1.14041	131.276	6.84691	0.00944594	Up	0.000633699	NA	NA	NA	NA	NA	NA	NA
Unigene114960_All	940	8.03333e-06	27.189	21.6905	2.80886e-11	Up	5.32349e-13	XP_030758983.1/3.8e-22/uncharacterized protein LOC115884519 [Sitophilus oryzae]	NA	NA	NA	NA	NA	NA
Unigene14850_All	7263	424.823	64.4778	-2.71999	0.036372	Down	0.00366398	PIK45841.1/1.2e-107/putative zeta-sarcoglycan [Apostichopus japonicus]	JF692867.1/0.0/Apostichopus japonicus clone A08M0717390(HD-308)M13R microsatellite sequence	sp|Q8BX51|SGCZ_MOUSE/1.3e-58/Zeta-sarcoglycan OS=Mus musculus OX=10090 GN=Sgcz PE=2 SV=1	padl:103920108/8.5e-58/SGCG; gamma-sarcoglycan isoform X1; K12564 gamma-sarcoglycan	Hs21040253/2.0e-58/[Z] KOG3950 Gamma/delta sarcoglycan	PF04790/3.6E-61/Sarcoglycan complex subunit protein	biological_process:GO:0060047//heart contraction;GO:0048738//cardiac muscle tissue development;cellular_component:GO:0042383//sarcolemma;GO:0016021//integral component of membrane;GO:0016012//sarcoglycan complex;
Unigene67397_All	1176	41.5464	7.7542	-2.42167	0.0178278	Down	0.0014157	NA	NA	NA	NA	NA	NA	NA
CL11445.Contig6_All	2269	182.468	19.2288	-3.2463	0.028895	Down	0.00268647	XP_001196747.2/9.6e-64/uncharacterized protein LOC756858 isoform X1 [Strongylocentrotus purpuratus] >XP_030849336.1 uncharacterized protein LOC105442906 isoform X1 [Strongylocentrotus purpuratus]	NA	NA	sko:102806852/5.1e-17/phosphoinositide 3-kinase adapter protein 1-like; K12230 phosphoinositide 3-kinase adapter protein 1	NA	PF00497/1.4E-12/Bacterial extracellular solute-binding proteins, family 3	NA
Unigene38989_All	1002	0.162903	55.9331	8.42354	0.000995766	Up	4.22912e-05	NA	NA	NA	NA	NA	NA	NA
Unigene103606_All	245	31.422	0.19578	-7.3264	0.0143493	Down	0.00107904	PIK43531.1/3.2e-13/hypothetical protein BSL78_19629 [Apostichopus japonicus]	NA	sp|Q0P4P2|FBCD1_XENTR/1.8e-10/Fibrinogen C domain-containing protein 1 OS=Xenopus tropicalis OX=8364 GN=fibcd1 PE=2 SV=1	oro:101386939/3.2e-10/TNXB; tenascin-X; K06252 tenascin	Hs5730098_2/1.4e-09/[R] KOG2579 Ficolin and related extracellular proteins	NA	NA
CL3168.Contig1_All	1860	3.62789	150.473	5.37423	0.00460488	Up	0.000259083	NA	NA	NA	NA	NA	NA	NA
CL8001.Contig1_All	1152	2.8934	39.1105	3.75672	0.0123494	Up	0.000887167	NA	NA	NA	NA	NA	NA	NA
CL11199.Contig3_All	3112	118.876	2459.97	4.37112	0.00123739	Up	5.44663e-05	NA	NA	NA	NA	NA	NA	NA
Unigene95785_All	538	4.91257	0.18896	-4.70033	0.0382237	Down	0.00392525	NA	NA	NA	NA	NA	NA	NA
Unigene1396_All	455	184.963	7.67728e-06	-24.5221	4.96968e-14	Down	3.22501e-16	NA	NA	NA	NA	NA	NA	NA
Unigene50417_All	2984	286.09	16.4334	-4.12177	1.71124e-06	Down	4.29778e-08	PIK58391.1/5.7e-157/hypothetical protein BSL78_04709, partial [Apostichopus japonicus]	NA	sp|Q6AX44|FBCDA_XENLA/7.0e-40/Fibrinogen C domain-containing protein 1-A OS=Xenopus laevis OX=8355 GN=fibcd1-a PE=2 SV=1	spis:111346129/5.4e-51/ficolin-2-like; K10104 ficolin	Hs4758348/1.8e-37/[R] KOG2579 Ficolin and related extracellular proteins	PS51406/48.164/Fibrinogen C-terminal domain profile.	NA
CL11668.Contig32_All	2939	8.77539e-06	396.764	25.4302	6.63967e-15	Up	2.51093e-17	NA	LR736850.1/0.0/Pecten maximus genome assembly, chromosome: 13	sp|Q96FV9|THOC1_HUMAN/6.5e-06/THO complex subunit 1 OS=Homo sapiens OX=9606 GN=THOC1 PE=1 SV=1	pcw:110197065/8.9e-06/THOC1; THO complex subunit 1 isoform X1; K12878 THO complex subunit 1	Hs4826882/4.7e-06/[Y] KOG2491 Nuclear matrix protein	PS50017/20.45/Death domain profile.	NA
CL7420.Contig4_All	1229	7.77705	258.623	5.05548	0.0265727	Up	0.00239997	PIK39729.1/2.4e-32/putative microfibril-associated glycoprotein 4-like [Apostichopus japonicus]	NA	sp|Q8BYI9|TENR_MOUSE/9.7e-12/Tenascin-R OS=Mus musculus OX=10090 GN=Tnr PE=1 SV=2	spis:111331329/7.7e-12/ryncolin-2-like; K06252 tenascin	Hs5730098_2/6.9e-12/[R] KOG2579 Ficolin and related extracellular proteins	NA	NA
CL4520.Contig1_All	1677	1467.5	99.197	-3.88692	0.0111221	Down	0.000775976	XP_003727728.1/2.6e-122/phospholipid scramblase 2 isoform X1 [Strongylocentrotus purpuratus]	XM_010151053.1/0.0/PREDICTED: Eurypyga helias phospholipid scramblase 1-like (LOC104505118), partial mRNA	sp|P58195|PLS1_RAT/2.4e-98/Phospholipid scramblase 1 OS=Rattus norvegicus OX=10116 GN=Plscr1 PE=1 SV=1	alim:106517021/1.1e-13/annexin A4-like; K17095 annexin A7/11	Hs10863877/5.6e-97/[M] KOG0621 Phospholipid scramblase	PF03803/5.7E-88/Scramblase	NA
Unigene69307_All	2398	87.845	0.19613	-8.80701	0.00125378	Down	5.53085e-05	NA	NA	NA	NA	NA	NA	NA
CL5250.Contig7_All	2432	717.673	94.1326	-2.93056	0.0120901	Down	0.000864116	XP_001634746.1/8.4e-82/ADP-ribosylation factor-like protein 1 [Nematostella vectensis] >EDO42683.1 predicted protein [Nematostella vectensis]	XM_009898487.1/0.0/PREDICTED: Picoides pubescens ADP-ribosylation factor-like 1 (ARL1), mRNA	sp|P61211|ARL1_MOUSE/3.0e-81/ADP-ribosylation factor-like protein 1 OS=Mus musculus OX=10090 GN=Arl1 PE=1 SV=1	amil:114958531/1.8e-81/ADP-ribosylation factor-like protein 1; K07942 ADP-ribosylation factor-like protein 1	Hs4502227/3.6e-81/[U] KOG0072 GTP-binding ADP-ribosylation factor-like protein ARL1	PF00025/9.5E-78/ADP-ribosylation factor family	biological_process:GO:0006886//intracellular protein transport;GO:0016192//vesicle-mediated transport;cellular_component:GO:0005794//Golgi apparatus;GO:0005737//cytoplasm;molecular_function:GO:0005525//GTP binding;
CL5221.Contig2_All	3458	137.523	374.39	1.44487	0.0462282	Up	0.00510819	QCY50090.1/3.2e-204/DNAJA3 [Apostichopus japonicus]	NA	sp|Q99M87|DNJA3_MOUSE/1.7e-125/DnaJ homolog subfamily A member 3, mitochondrial OS=Mus musculus OX=10090 GN=Dnaja3 PE=1 SV=1	spu:581863/2.4e-167/dnaJ homolog subfamily A member 3, mitochondrial isoform X1; K09504 DnaJ homolog subfamily A member 3	Hs4827026/6.5e-124/[O] KOG0715 Molecular chaperone (DnaJ superfamily)	PS50076/23.613/dnaJ domain profile.	biological_process:GO:0006457//protein folding;GO:0009408//response to heat;molecular_function:GO:0046872//metal ion binding;GO:0005524//ATP binding;GO:0051082//unfolded protein binding;GO:0031072//heat shock protein binding;
Unigene25106_All	1772	2.41559	2011.55	9.70172	6.29097e-12	Up	9.73534e-14	XP_033637554.1/5.7e-11/NADH dehydrogenase [ubiquinone] 1 alpha subcomplex subunit 1-like [Asterias rubens]	NA	sp|O35683|NDUA1_MOUSE/3.8e-09/NADH dehydrogenase [ubiquinone] 1 alpha subcomplex subunit 1 OS=Mus musculus OX=10090 GN=Ndufa1 PE=1 SV=1	lcm:102366199/9.4e-11/NDUFA1; NADH:ubiquinone oxidoreductase subunit A1; K03945 NADH dehydrogenase (ubiquinone) 1 alpha subcomplex subunit 1	NA	NA	NA
Unigene95904_All	2462	2174.57	198.305	-3.45494	0.00566024	Down	0.000334769	NA	NA	NA	NA	NA	PF01299/7.8E-8/Lysosome-associated membrane glycoprotein (Lamp)	NA
Unigene39593_All	4246	19.0075	94.9152	2.32007	0.0179086	Up	0.00142373	NA	NA	NA	NA	NA	NA	NA
CL8878.Contig3_All	632	517.319	57.9064	-3.15926	0.00675676	Down	0.000417526	NA	NA	NA	NA	NA	NA	NA
Unigene71398_All	670	0.162803	24.772	7.24944	0.0188946	Up	0.00152642	NA	NA	NA	NA	NA	NA	NA
Unigene63280_All	781	1.2858	43.0392	5.06491	0.000278687	Up	9.93869e-06	NA	NA	NA	NA	NA	NA	NA
Unigene59252_All	2094	45.3599	2.87568	-3.97945	0.0437218	Down	0.00473225	PIK49194.1/8.4e-30/hypothetical protein BSL78_13924 [Apostichopus japonicus]	NA	NA	NA	NA	NA	NA
CL11679.Contig1_All	4165	4.00844	429.701	6.74415	0.0374533	Up	0.00381723	KFO64312.1/6.2e-08/hypothetical protein N302_14822, partial [Corvus brachyrhynchos]	AP022714.1/0.0/Plectropomus leopardus DNA, chromosome 15, nearly complete sequence	NA	NA	NA	NA	NA
Unigene45894_All	470	2.90066	20.6022	2.82835	0.0248521	Up	0.00219455	PIK62539.1/1.4e-06/putative serine/threonine-protein phosphatase 6 regulatory ankyrin repeat subunit A [Apostichopus japonicus]	NA	sp|O15084|ANR28_HUMAN/6.7e-06/Serine/threonine-protein phosphatase 6 regulatory ankyrin repeat subunit A OS=Homo sapiens OX=9606 GN=ANKRD28 PE=1 SV=5	aplc:110989264/1.1e-06/serine/threonine-protein phosphatase 6 regulatory ankyrin repeat subunit A-like; K15502 serine/threonine-protein phosphatase 6 regulatory ankyrin repeat subunit A	Hs20538133/4.8e-06/[R] KOG0504 FOG: Ankyrin repeat	PF13857/7.3E-7/Ankyrin repeats (many copies)	NA
Unigene28521_All	2971	22.4632	1661.48	6.20876	0.0228313	Up	0.00195971	NA	NA	NA	NA	NA	NA	NA
Unigene58946_All	1585	2.72804	66.939	4.61691	0.0138132	Up	0.00102594	XP_033126932.1/9.8e-23/uncharacterized protein LOC117124703 isoform X1 [Anneissia japonica]	NA	NA	NA	NA	NA	NA
CL3101.Contig2_All	1296	8.54099e-06	172.86	24.2706	8.92011e-14	Up	6.44261e-16	NA	NA	NA	NA	NA	NA	NA
Unigene44745_All	958	9930.1	418.694	-4.56784	0.0014128	Down	6.35323e-05	XP_035230734.1/1.6e-15/cystatin-1-like isoform X1 [Stegodyphus dumicola]	NA	sp|E3P6P1|CYT_CRYNI/8.6e-16/Cystatin OS=Cryptophis nigrescens OX=292442 PE=1 SV=1	cpic:101934826/7.1e-13/CST6; cystatin E/M; K13902 cystatin-M	Hs4503113/5.6e-09/[O] LSE2677 H Cysteine proteinase inhibitor (cystatin)	NA	molecular_function:GO:0004869//cysteine-type endopeptidase inhibitor activity;
Unigene48689_All	4198	4.31479	211.105	5.61253	7.41931e-05	Up	2.31953e-06	PIK37657.1/6.6e-42/putative NLR family CARD domain-containing protein 4 [Apostichopus japonicus]	NA	NA	NA	NA	PS50835/6.814/Ig-like domain profile.	cellular_component:GO:0016021//integral component of membrane;
Unigene8230_All	1673	58.756	0.19586	-8.22877	0.00337048	Down	0.000177341	NA	NA	NA	NA	NA	NA	NA
CL3555.Contig2_All	1459	20.082	69.2813	1.78657	0.00866783	Up	0.0005694	XP_032836458.1/1.1e-20/zinc finger protein 208-like, partial [Petromyzon marinus]	XM_008988195.2/0.0/PREDICTED: Callithrix jacchus zinc finger protein 112 (ZNF112), transcript variant X4, mRNA	sp|P10077|ZFP27_MOUSE/6.1e-21/Zinc finger protein 27 OS=Mus musculus OX=10090 GN=Zfp27 PE=2 SV=2	ray:107509477/1.7e-21/zinc finger protein 709-like isoform X1; K09228 KRAB domain-containing zinc finger protein	Hs14760094/9.7e-21/[R] KOG1721 FOG: Zn-finger	SM00355/0.18/zinc finger	NA
CL9774.Contig1_All	8279	181.982	1495.14	3.03842	0.00403826	Up	0.000220658	PIK61364.1/1.2e-268/putative integrin beta-1-A [Apostichopus japonicus]	XM_029008645.1/0.0/Plasmodium malariae conserved Plasmodium protein, unknown function (PmUG01_02017100), partial mRNA	sp|Q863C4|ITB6_SHEEP/2.6e-161/Integrin beta-6 OS=Ovis aries OX=9940 GN=ITGB6 PE=2 SV=1	aplc:110973352/2.1e-193/integrin beta-1-B-like; K05719 integrin beta 1	Hs19743819/1.5e-158/[TW] KOG1226 Integrin beta subunit (N-terminal portion of extracellular region)	PF00362/3.0E-149/Integrin, beta chain	biological_process:GO:0007155//cell adhesion;GO:0007229//integrin-mediated signaling pathway;cellular_component:GO:0016021//integral component of membrane;
Unigene58759_All	1352	100.52	1.20935	-6.3771	5.34964e-13	Down	5.30199e-15	XP_033746152.1/1.9e-19/uncharacterized protein LOC117331519 [Pecten maximus]	NA	NA	NA	NA	PF04970/3.9E-7/Lecithin retinol acyltransferase	NA
Unigene27917_All	4978	4424.23	94.1437	-5.55442	2.00522e-07	Down	4.75884e-09	PIK45913.1/2.5e-48/hypothetical protein BSL78_17222 [Apostichopus japonicus]	NA	sp|Q25532|VATG_MANSE/6.2e-33/V-type proton ATPase subunit G OS=Manduca sexta OX=7130 PE=3 SV=1	aplc:110981586/3.2e-40/V-type proton ATPase subunit G 2-like; K02152 V-type H+-transporting ATPase subunit G	Hs18497300/7.1e-31/[C] KOG1772 Vacuolar H+-ATPase V1 sector, subunit G	PF03179/4.2E-33/Vacuolar (H+)-ATPase G subunit	biological_process:GO:1902600//proton transmembrane transport;cellular_component:GO:0016471//vacuolar proton-transporting V-type ATPase complex;molecular_function:GO:0042626//ATPase-coupled transmembrane transporter activity;
Unigene102539_All	1988	8.29872e-06	72.2052	23.0527	1.39569e-12	Up	1.66961e-14	PIK50398.1/4.8e-27/hypothetical protein BSL78_12722, partial [Apostichopus japonicus]	NA	NA	NA	NA	PF15289/1.5E-11/Regulatory factor X-associated C-terminal binding domain	NA
Unigene110430_All	793	0.152049	282.088	10.8574	0.000985564	Up	4.1778e-05	NA	NA	NA	NA	NA	NA	NA
Unigene18452_All	1616	0.449243	127.12	8.14448	0.00110043	Up	4.75388e-05	NA	NA	NA	NA	NA	NA	NA
Unigene1522_All	746	8.04929e-06	28.1924	21.7399	2.52635e-11	Up	4.70977e-13	NA	LR699096.1/0.0/Asterias rubens genome assembly, chromosome: 5	NA	NA	NA	NA	NA
CL9834.Contig5_All	1940	37.4309	357.678	3.25636	0.000150146	Up	5.00486e-06	PIK57070.1/1.1e-95/putative enoyl-CoA delta isomerase 1, mitochondrial-like [Apostichopus japonicus]	NA	sp|P42125|ECI1_MOUSE/1.5e-62/Enoyl-CoA delta isomerase 1, mitochondrial OS=Mus musculus OX=10090 GN=Eci1 PE=1 SV=2	aplc:110980386/1.4e-68/enoyl-CoA delta isomerase 1, mitochondrial-like isoform X1; K13238 Delta3-Delta2-enoyl-CoA isomerase [EC:5.3.3.8]	Hs4503267/1.4e-59/[I] KOG1683 Hydroxyacyl-CoA dehydrogenase/enoyl-CoA hydratase	PF00378/1.3E-56/Enoyl-CoA hydratase/isomerase	molecular_function:GO:0016853//isomerase activity;
Unigene103403_All	478	7.99266e-06	22.8871	21.4494	4.84579e-11	Up	9.64576e-13	NA	NA	NA	NA	NA	NA	NA
CL10628.Contig1_All	2769	85.0215	0.196429	-8.75768	1.61416e-12	Down	1.97062e-14	NA	NA	NA	NA	NA	NA	NA
Unigene53556_All	7952	1196.98	22.8678	-5.70994	0.00153915	Down	7.03228e-05	PIK62849.1/8.4e-38/hypothetical protein BSL78_00183 [Apostichopus japonicus]	XM_033264192.1/0.0/PREDICTED: Anneissia japonica uncharacterized LOC117119392 (LOC117119392), mRNA	NA	NA	NA	NA	cellular_component:GO:0016021//integral component of membrane;
Unigene26880_All	5733	34.689	4767.42	7.10259	0.0158643	Up	0.00122264	NA	NA	NA	NA	NA	NA	NA
CL3121.Contig3_All	6149	402.044	112.667	-1.83529	0.0438781	Down	0.00475284	PIK56941.1/2.8e-166/hypothetical protein BSL78_06142, partial [Apostichopus japonicus]	NA	sp|Q640L5|CCD18_MOUSE/9.1e-26/Coiled-coil domain-containing protein 18 OS=Mus musculus OX=10090 GN=Ccdc18 PE=1 SV=1	sko:100377127/8.6e-35/myosin heavy chain, non-muscle-like; K21764 sperm-associated antigen 5	YDL058w/2.5e-25/[U] KOG0946 ER-Golgi vesicle-tethering protein p115	NA	NA
Unigene32519_All	2862	230.919	31.7308	-2.86343	0.0179317	Down	0.00142649	PIK62992.1/6.9e-83/putative cohesin subunit SA-1 [Apostichopus japonicus]	KY609179.1/0.0/Holothuria forskali tensilin mRNA, complete cds	sp|Q9DGN1|STAG1_XENLA/2.2e-22/Cohesin subunit SA-1 OS=Xenopus laevis OX=8355 GN=stag1 PE=1 SV=1	spu:592465/8.8e-51/cohesin subunit SA-1; K06671 cohesin complex subunit SA-1/2	Hs5032063/1.0e-18/[D] KOG2011 Sister chromatid cohesion complex Cohesin, subunit STAG/IRR1/SCC3	PTHR11199/4.3E-36/--	NA
CL10518.Contig2_All	3573	112.524	17.5945	-2.67704	0.0189472	Down	0.00153189	XP_029210603.1/3.0e-80/uncharacterized protein LOC114974566 [Acropora millepora]	NA	NA	adf:107339007/1.5e-44/uncharacterized LOC107339007; K09637 transmembrane protease serine 6 [EC:3.4.21.-]	CE16424/4.0e-28/[R] KOG1075 FOG: Reverse transcriptase	PF00078/2.0E-36/Reverse transcriptase (RNA-dependent DNA polymerase)	molecular_function:GO:0003964//RNA-directed DNA polymerase activity;GO:0004725//protein tyrosine phosphatase activity;
CL1764.Contig1_All	2122	325.805	2.99317	-6.76619	0.00158436	Down	7.29079e-05	NA	NA	NA	NA	NA	NA	NA
Unigene65943_All	549	0.425174	20.5015	5.59153	0.0418227	Up	0.00444345	NA	KT330990.1/0.0/Macaca fascicularis isolate CYNO0351_5332-1b major histocompatibility complex genomic sequence	NA	NA	NA	NA	NA
Unigene5243_All	853	0.227391	29.17	7.00317	0.00326837	Up	0.000171044	NA	NA	NA	NA	NA	NA	NA
Unigene116365_All	258	0.161039	9.6294	5.90197	0.0427279	Up	0.00457861	NA	NA	NA	NA	NA	NA	NA
Unigene3101_All	1094	90.0042	6.88985	-3.70745	0.0429983	Down	0.00461909	NA	NA	NA	NA	NA	NA	NA
Unigene46784_All	5043	16.1848	903.664	5.80308	0.00028093	Up	1.00332e-05	NA	NA	NA	NA	NA	NA	NA
Unigene72012_All	1116	0.591357	452.432	9.57946	0.000125083	Up	4.1068e-06	VDN00566.1/2.3e-34/unnamed protein product, partial [Onchocerca ochengi]	AC167967.6/0.0/Culex pipiens quinquefasciatus, clone Culex pipiens quinquefasciatus-3940144D9, complete sequence	NA	NA	NA	NA	molecular_function:GO:0016787//hydrolase activity;
Unigene21254_All	924	8.3357e-06	76.746	23.1343	1.1757e-12	Up	1.34898e-14	NA	NA	NA	NA	NA	NA	NA
CL91.Contig10_All	2528	8.75018	5036.29	9.16883	0.00162029	Up	7.4952e-05	NA	NA	NA	NA	NA	NA	NA
Unigene111625_All	912	7.85725e-06	15.4409	20.9062	1.7084e-10	Up	3.61052e-12	NA	NA	NA	NA	NA	NA	NA
Unigene36546_All	3392	122.442	541.642	2.14524	0.00502345	Up	0.000289303	XP_022108760.1/1.0e-146/dihydroorotate dehydrogenase (quinone), mitochondrial-like [Acanthaster planci]	LR699092.1/0.0/Asterias rubens genome assembly, chromosome: 1	sp|Q5E9W3|PYRD_BOVIN/1.1e-121/Dihydroorotate dehydrogenase (quinone), mitochondrial OS=Bos taurus OX=9913 GN=DHODH PE=1 SV=1	aplc:110989012/1.2e-147/dihydroorotate dehydrogenase (quinone), mitochondrial-like; K00254 dihydroorotate dehydrogenase [EC:1.3.5.2]	Hs16753223/1.7e-121/[F] KOG1436 Dihydroorotate dehydrogenase	PTHR11938/2.1E-170/--	biological_process:GO:0044205//'de novo' UMP biosynthetic process;GO:0006207//'de novo' pyrimidine nucleobase biosynthetic process;cellular_component:GO:0005743//mitochondrial inner membrane;molecular_function:GO:0004152//dihydroorotate dehydrogenase activity;
Unigene14107_All	3035	103.432	467.459	2.17616	0.0246321	Up	0.00216783	NA	NA	NA	NA	NA	NA	NA
CL11269.Contig1_All	2559	668.239	54.468	-3.61688	0.0426015	Down	0.00456126	PIK41999.1/9.0e-18/hypothetical protein BSL78_21151 [Apostichopus japonicus]	NA	NA	NA	NA	NA	NA
Unigene19709_All	5689	261.341	13330.4	5.67264	0.000895402	Up	3.72995e-05	XP_019210590.1/5.2e-175/uncharacterized protein K02A2.6 [Oreochromis niloticus]	NA	sp|Q09575|YRD6_CAEEL/6.6e-39/Uncharacterized protein K02A2.6 OS=Caenorhabditis elegans OX=6239 GN=K02A2.6 PE=4 SV=1	spu:105437344/1.5e-129/uncharacterized protein K02A2.6; K00432 glutathione peroxidase [EC:1.11.1.9]	CE14062_2/7.8e-58/[R] KOG0017 FOG: Transposon-encoded proteins with TYA, reverse transcriptase, integrase domains in various combinations	PS50994/20.219/Integrase catalytic domain profile.	biological_process:GO:0015074//DNA integration;molecular_function:GO:0003676//nucleic acid binding;
CL9424.Contig1_All	2355	104.58	3.94535	-4.72831	0.00549596	Down	0.000323038	XP_973868.1/4.5e-88/PREDICTED: probable RNA-directed DNA polymerase from transposon X-element [Tribolium castaneum] >EFA13629.1 putative RNA-directed DNA polymerase from transposon X-element-like Protein [Tribolium castaneum]	NA	sp|Q95SX7|RTBS_DROME/2.6e-58/Probable RNA-directed DNA polymerase from transposon BS OS=Drosophila melanogaster OX=7227 GN=RTase PE=2 SV=1	cscu:111640210/2.1e-37/multidrug resistance-associated protein 4-like; K05673 ATP-binding cassette, subfamily C (CFTR/MRP), member 4	CE27509_1/1.7e-43/[R] KOG1075 FOG: Reverse transcriptase	PF00078/1.4E-49/Reverse transcriptase (RNA-dependent DNA polymerase)	NA
CL6953.Contig10_All	1334	0.658841	233.946	8.47203	0.0407863	Up	0.00429177	PIK39948.1/2.0e-16/hypothetical protein BSL78_23203 [Apostichopus japonicus]	NA	NA	NA	NA	NA	cellular_component:GO:0016021//integral component of membrane;
Unigene6254_All	1588	91.0218	19.9737	-2.18811	0.0208089	Down	0.00173407	PIK59500.1/1.4e-08/putative zinc finger CCCH-type containing 15 [Apostichopus japonicus]	AB572608.1/0.0/Stichopus chloronotus DNA, microsatellite: SC43	NA	NA	NA	NA	molecular_function:GO:0046872//metal ion binding;
Unigene52937_All	2809	22.3114	264.708	3.56855	0.043257	Up	0.00465975	NA	LR761635.1/0.0/Crassostrea gigas genome assembly, linkage group: LG2	NA	NA	NA	NA	NA
Unigene23980_All	733	16.7447	0.194944	-6.42451	0.00490765	Down	0.000280915	NA	NA	NA	NA	NA	NA	NA
Unigene40646_All	1378	26.0026	243.608	3.22783	0.0196528	Up	0.001606	NA	NA	NA	NA	NA	NA	NA
Unigene58249_All	697	86.5536	5.81463e-06	-23.8274	2.48937e-13	Down	2.14859e-15	PIK46111.1/4.6e-09/putative tyrosine-protein kinase [Apostichopus japonicus]	NA	NA	NA	NA	NA	molecular_function:GO:0003964//RNA-directed DNA polymerase activity;GO:0016301//kinase activity;GO:0004725//protein tyrosine phosphatase activity;
CL6818.Contig2_All	3033	57.3211	2732.35	5.57493	7.78731e-10	Up	1.69584e-11	PIK49107.1/3.3e-229/putative RNA-binding protein 25 [Apostichopus japonicus]	LR535837.1/0.0/Mastacembelus armatus genome assembly, chromosome: 5	sp|P49756|RBM25_HUMAN/9.4e-125/RNA-binding protein 25 OS=Homo sapiens OX=9606 GN=RBM25 PE=1 SV=3	aplc:110986234/2.0e-125/LOW QUALITY PROTEIN: RNA-binding protein 25-like; K12822 RNA-binding protein 25	7290607/7.1e-50/[A] KOG2253 U1 snRNP complex, subunit SNU71 and related PWI-motif proteins	PTHR18806/1.5E-52/--	biological_process:GO:0006397//mRNA processing;molecular_function:GO:0003723//RNA binding;
CL10125.Contig6_All	945	52.8965	1.16651e-05	-22.1125	1.62903e-13	Down	1.29706e-15	NA	NA	NA	NA	NA	NA	NA
CL10986.Contig1_All	3731	672.547	6554.33	3.28474	0.0181433	Up	0.00144908	NA	NA	NA	NA	NA	NA	NA
Unigene76622_All	727	9.06322	0.582097	-3.96069	0.0477229	Down	0.00533474	NA	NA	NA	NA	NA	NA	NA
Unigene13023_All	598	130.624	0.371324	-8.45852	0.000917454	Down	3.84188e-05	NA	NA	NA	NA	NA	NA	NA
Unigene114313_All	604	7.99332e-06	24.0943	21.5234	4.0984e-11	Up	8.04208e-13	XP_029931656.1/7.8e-13/piggyBac transposable element-derived protein 4-like [Myripristis murdjan]	NA	NA	NA	NA	NA	NA
Unigene103624_All	1298	735.988	2.3849	-8.26961	0.02182	Down	0.00184701	NA	NA	NA	NA	NA	NA	NA
CL9291.Contig1_All	3396	8.17761e-06	44.395	22.3722	6.24641e-12	Up	9.62963e-14	XP_022110346.1/1.5e-156/U3 small nucleolar RNA-associated protein 15 homolog [Acanthaster planci] >XP_022110347.1 U3 small nucleolar RNA-associated protein 15 homolog [Acanthaster planci]	NA	sp|Q5F3D7|UTP15_CHICK/1.6e-125/U3 small nucleolar RNA-associated protein 15 homolog OS=Gallus gallus OX=9031 GN=UTP15 PE=2 SV=1	aplc:110989939/1.7e-157/U3 small nucleolar RNA-associated protein 15 homolog; K14549 U3 small nucleolar RNA-associated protein 15	7290304/4.2e-83/[S] KOG0310 Conserved WD40 repeat-containing protein	PF09384/1.6E-43/UTP15 C terminal	biological_process:GO:0006364//rRNA processing;cellular_component:GO:0005730//nucleolus;
CL3464.Contig4_All	1152	340.23	1778.02	2.38569	0.0272011	Up	0.00247703	NA	NA	NA	NA	NA	NA	NA
Unigene45165_All	3237	729.442	117.887	-2.62939	0.0276407	Down	0.00253253	PIK43361.1/1.5e-14/hypothetical protein BSL78_19793 [Apostichopus japonicus]	NA	NA	NA	NA	NA	NA
Unigene23962_All	932	1.32711	46.6722	5.13621	0.00208008	Up	0.000100496	NA	MF398218.1/0.0/Eptatretus burgeri miR-196II miRNA gene, complete sequence; and HOX10II (Hox10II) and HOX4II (Hox4II) genes, complete cds	NA	NA	NA	NA	NA
CL11547.Contig7_All	1768	58.424	287.191	2.29738	0.0280253	Up	0.00258164	NA	NA	NA	NA	NA	NA	NA
Unigene33763_All	11338	1402.82	237.864	-2.56012	1.88578e-05	Down	5.29646e-07	PIK60972.1/0.0e+00/putative carbamoyl-phosphate synthase [Apostichopus japonicus]	XM_022253584.1/0.0/PREDICTED: Acanthaster planci carbamoyl-phosphate synthase [ammonia], mitochondrial-like (LOC110989285), transcript variant X3, mRNA	sp|P31327|CPSM_HUMAN/0.0e+00/Carbamoyl-phosphate synthase [ammonia], mitochondrial OS=Homo sapiens OX=9606 GN=CPS1 PE=1 SV=2	spu:584369/0.0e+00/LOW QUALITY PROTEIN: carbamoyl-phosphate synthase [ammonia], mitochondrial; K01948 carbamoyl-phosphate synthase (ammonia) [EC:6.3.4.16]	Hs21361331/0.0e+00/[R] KOG0370 Multifunctional pyrimidine synthesis protein CAD (includes carbamoyl-phophate synthetase, aspartate transcarbamylase, and glutamine amidotransferase)	SM01096/2.5E-54/Carbamoyl-phosphate synthetase large chain, oligomerisation domain	biological_process:GO:0006541//glutamine metabolic process;GO:0006207//'de novo' pyrimidine nucleobase biosynthetic process;molecular_function:GO:0046872//metal ion binding;GO:0005524//ATP binding;GO:0004088//carbamoyl-phosphate synthase (glutamine-hydrolyzing) activity;
Unigene4565_All	696	1.65448	20.6524	3.64185	0.00971012	Up	0.000655543	NA	NA	NA	NA	NA	NA	NA
Unigene110713_All	1084	7.98962e-06	24.6698	21.5581	3.78481e-11	Up	7.38292e-13	NA	NA	NA	NA	NA	NA	NA
Unigene14347_All	2980	551.528	151.769	-1.86156	0.000267616	Down	9.49912e-06	NA	NA	NA	NA	NA	NA	NA
CL3298.Contig2_All	863	35.9545	5.53147e-06	-22.632	7.67428e-14	Down	5.39423e-16	NA	NA	NA	NA	NA	NA	NA
CL8878.Contig4_All	2454	922.114	61.3843	-3.909	6.94141e-05	Down	2.15673e-06	NA	NA	NA	NA	NA	NA	NA
Unigene24465_All	4613	760.016	30.2341	-4.65178	0.0380637	Down	0.00390221	XP_030845563.1/4.4e-180/excitatory amino acid transporter-like [Strongylocentrotus purpuratus] >XP_030845568.1 excitatory amino acid transporter-like [Strongylocentrotus purpuratus] >XP_030845574.1 excitatory amino acid transporter-like [Strongylocentrotus purpuratus] >XP_030845579.1 excitatory amino acid transporter-like [Strongylocentrotus purpuratus]	XM_010620848.3/0.0/PREDICTED: Fukomys damarensis excitatory amino acid transporter 3 (LOC104859939), transcript variant X2, mRNA	sp|P43004|EAA2_HUMAN/2.0e-147/Excitatory amino acid transporter 2 OS=Homo sapiens OX=9606 GN=SLC1A2 PE=1 SV=2	spu:592280/5.0e-181/excitatory amino acid transporter; K05613 solute carrier family 1 (glial high affinity glutamate transporter), member 2	Hs18603588/1.5e-147/[E] KOG3787 Glutamate/aspartate and neutral amino acid transporters	PR00173/2.85E-98/Glutamate-aspartate symporter signature	NA
Unigene30570_All	1440	8.07129e-06	32.8715	21.9575	1.55731e-11	Up	2.73932e-13	NA	NA	NA	NA	NA	NA	NA
CL4125.Contig1_All	1847	32.1021	369.004	3.5229	0.000863808	Up	3.57612e-05	NA	NA	NA	NA	NA	NA	NA
Unigene25388_All	6893	934.76	259.083	-1.85118	0.0214666	Down	0.00180696	PIK50396.1/0.0e+00/hypothetical protein BSL78_12720 [Apostichopus japonicus]	NA	sp|Q7T163|KDISB_DANRE/1.5e-64/Kinase D-interacting substrate of 220 kDa B OS=Danio rerio OX=7955 GN=kidins220b PE=1 SV=3	aplc:110989808/8.7e-129/kinase D-interacting substrate of 220 kDa-like isoform X1; K12460 ankyrin repeat-rich membrane spanning protein	7291279/3.1e-45/[R] KOG0502 Integral membrane ankyrin-repeat protein Kidins220 (protein kinase D substrate)	PF07693/6.2E-6/KAP family P-loop domain	cellular_component:GO:0016021//integral component of membrane;
Unigene11212_All	1262	57.0207	0.273962	-7.70137	0.00117453	Down	5.12235e-05	NA	NA	NA	NA	NA	NA	NA
CL3489.Contig7_All	1097	2076.04	204.51	-3.34359	0.0399265	Down	0.00416842	NA	NA	NA	NA	NA	NA	NA
CL11384.Contig2_All	494	106.964	5.87366e-06	-24.1183	1.27985e-13	Down	9.77885e-16	NA	NA	NA	NA	NA	NA	NA
Unigene18853_All	6021	86.6755	485.468	2.48568	1.24516e-05	Up	3.41631e-07	PIK60466.1/1.0e-80/putative RNA-directed DNA polymerase from mobile element jockey-like [Apostichopus japonicus]	NA	sp|Q95SX7|RTBS_DROME/6.4e-24/Probable RNA-directed DNA polymerase from transposon BS OS=Drosophila melanogaster OX=7227 GN=RTase PE=2 SV=1	aqu:100633263/7.1e-34/uncharacterized protein LOC100633263; K00306 sarcosine oxidase / L-pipecolate oxidase [EC:1.5.3.1 1.5.3.7]	CE27509_1/2.3e-28/[R] KOG1075 FOG: Reverse transcriptase	PF00078/3.4E-33/Reverse transcriptase (RNA-dependent DNA polymerase)	molecular_function:GO:0003964//RNA-directed DNA polymerase activity;
Unigene115408_All	3037	7.21258	282.276	5.29045	0.00387166	Up	0.000209538	PIK45556.1/3.7e-42/hypothetical protein BSL78_17595 [Apostichopus japonicus]	NA	sp|Q9VBW3|CAD96_DROME/5.5e-16/Tyrosine kinase receptor Cad96Ca OS=Drosophila melanogaster OX=7227 GN=Cad96Ca PE=2 SV=2	pvm:113825602/9.8e-16/tyrosine kinase receptor Cad96Ca-like; K05094 fibroblast growth factor receptor 3 [EC:2.7.10.1]	7301285/3.9e-16/[T] KOG0200 Fibroblast/platelet-derived growth factor receptor and related receptor tyrosine kinases	PF07714/8.1E-30/Protein tyrosine kinase	cellular_component:GO:0016021//integral component of membrane;molecular_function:GO:0005524//ATP binding;GO:0004672//protein kinase activity;
CL8814.Contig2_All	4605	432.847	12.4143	-5.12379	0.00467861	Down	0.000264375	NA	NA	NA	NA	NA	NA	NA
Unigene11659_All	3447	358.038	24.7097	-3.85697	0.0209401	Down	0.00174759	NA	NA	NA	NA	NA	NA	NA
Unigene16029_All	2535	28.9716	443.506	3.93624	0.00127287	Up	5.63065e-05	XP_033624129.1/4.7e-19/protein NCBP2AS2 homolog [Asterias rubens]	NA	sp|B7Q290|NCAS2_IXOSC/9.3e-09/Protein NCBP2AS2 homolog OS=Ixodes scapularis OX=6945 GN=ISCW010018 PE=4 SV=1	NA	NA	NA	NA
Unigene48765_All	1040	53.2712	1.28609	-5.37229	0.0127268	Down	0.000922718	NA	NA	NA	NA	NA	NA	NA
Unigene30876_All	1647	0.607589	47.7682	6.29681	0.0154353	Up	0.00118005	XP_030837739.1/7.9e-15/E3 SUMO-protein ligase RanBP2 isoform X3 [Strongylocentrotus purpuratus]	NA	sp|P0DJD1|RGPD2_HUMAN/9.6e-07/RANBP2-like and GRIP domain-containing protein 2 OS=Homo sapiens OX=9606 GN=RGPD2 PE=2 SV=1	myi:110455517/2.0e-10/E3 SUMO-protein ligase RanBP2-like isoform X1; K12172 E3 SUMO-protein ligase RanBP2 [EC:2.3.2.-]	YDR002w/1.4e-07/[U] KOG0864 Ran-binding protein RANBP1 and related RanBD domain proteins	PS50196/9.35/Ran binding domain type 1 profile.	NA
CL4097.Contig2_All	3143	161.081	6.00478e-06	-24.6771	3.52613e-14	Down	2.10228e-16	XP_033640272.1/3.8e-58/uncharacterized protein LOC117300669 [Asterias rubens]	NA	sp|Q1JRP2|TM11C_MOUSE/2.4e-46/Transmembrane protease serine 11C OS=Mus musculus OX=10090 GN=Tmprss11c PE=1 SV=1	ipu:108278517/2.0e-51/enteropeptidase-like; K01316 enterokinase [EC:3.4.21.9]	Hs11415040/6.0e-44/[E] KOG3627 Trypsin	SM00020/6.9E-83/Trypsin-like serine protease	NA
CL3811.Contig2_All	855	0.318369	27.8572	6.45121	0.00220505	Up	0.000107668	NA	NA	NA	NA	NA	NA	NA
Unigene70661_All	419	1.02266e-05	106.748	23.3154	7.77894e-13	Up	8.36004e-15	NA	FJ230951.1/0.0/Grus nigricollis clone Gnig79 microsatellite sequence	NA	NA	NA	NA	NA
Unigene43378_All	2958	62.5343	276.876	2.14652	0.0132654	Up	0.000971906	NA	AC191935.3/0.0/Gallus gallus BAC clone CH261-137K16 from chromosome z, complete sequence	NA	NA	NA	NA	NA
Unigene9125_All	2812	314.543	1780.77	2.50117	0.0321881	Up	0.00310919	PFX32762.1/1.1e-77/putative RNA-directed DNA polymerase from transposon X-element [Stylophora pistillata]	NA	sp|Q95SX7|RTBS_DROME/9.3e-10/Probable RNA-directed DNA polymerase from transposon BS OS=Drosophila melanogaster OX=7227 GN=RTase PE=2 SV=1	amil:114951476/6.9e-56/E3 ubiquitin-protein ligase rnf213-alpha-like; K22754 E3 ubiquitin-protein ligase RNF213 [EC:2.3.2.27]	CE19447/2.4e-20/[R] KOG1075 FOG: Reverse transcriptase	PTHR19446/1.4E-71/--	biological_process:GO:0042908//xenobiotic transport;cellular_component:GO:0016021//integral component of membrane;molecular_function:GO:0003964//RNA-directed DNA polymerase activity;GO:0005524//ATP binding;GO:0008559//ATPase-coupled xenobiotic transmembrane transporter activity;GO:0016887//ATPase activity;
Unigene42613_All	2142	58.7395	703.813	3.58279	0.00778874	Up	0.000497425	NA	NA	NA	NA	NA	NA	NA
CL8825.Contig3_All	1913	260.071	12.7232	-4.35337	0.00747614	Down	0.000473299	PIK58503.1/4.9e-61/hypothetical protein BSL78_04583 [Apostichopus japonicus]	NA	NA	NA	NA	NA	NA
CL7318.Contig2_All	540	12.2714	85.9842	2.80877	0.0210115	Up	0.0017552	NA	NA	NA	NA	NA	NA	NA
CL7093.Contig5_All	5361	1661.74	223.131	-2.89673	0.00711524	Down	0.000445178	PIK56411.1/1.3e-191/putative phosphatidylserine synthase 2-like [Apostichopus japonicus]	LR738541.1/0.0/Neostethus bicornis genome assembly, chromosome: 16	sp|E7EY42|PTSS2_DANRE/1.1e-141/Phosphatidylserine synthase 2 OS=Danio rerio OX=7955 GN=ptdss2 PE=3 SV=1	aplc:110975411/5.3e-166/phosphatidylserine synthase 2-like; K08730 phosphatidylserine synthase 2 [EC:2.7.8.29]	Hs13540555/3.0e-136/[I] KOG2735 Phosphatidylserine synthase	PTHR12615/5.4E-230/--	biological_process:GO:0006659//phosphatidylserine biosynthetic process;cellular_component:GO:0016021//integral component of membrane;
Unigene62826_All	1047	0.162549	33.1418	7.67164	0.0413599	Up	0.00437761	PIK50416.1/6.9e-49/hypothetical protein BSL78_12655 [Apostichopus japonicus]	NA	sp|Q09575|YRD6_CAEEL/1.3e-12/Uncharacterized protein K02A2.6 OS=Caenorhabditis elegans OX=6239 GN=K02A2.6 PE=4 SV=1	spu:105437344/7.2e-35/uncharacterized protein K02A2.6; K00432 glutathione peroxidase [EC:1.11.1.9]	CE14062_2/2.0e-12/[R] KOG0017 FOG: Transposon-encoded proteins with TYA, reverse transcriptase, integrase domains in various combinations	NA	biological_process:GO:0015074//DNA integration;molecular_function:GO:0003676//nucleic acid binding;
Unigene617_All	399	3.12045	20.9693	2.74845	0.0288116	Up	0.00267427	NA	NA	NA	NA	NA	NA	NA
CL134.Contig1_All	2447	8.01575	60.7447	2.92185	0.0480856	Up	0.00539291	XP_022901853.1/1.2e-35/nuclear pore complex protein Nup214-like [Onthophagus taurus]	NA	sp|Q555D2|NUPL_DICDI/4.0e-17/Nuclear pore complex protein DDB_G0274915 OS=Dictyostelium discoideum OX=44689 GN=DDB_G0274915 PE=4 SV=2	sko:100369891/6.9e-28/tripartite motif-containing protein 2-like; K11997 tripartite motif-containing protein 2/3	Hs4826874/1.1e-13/[YU] KOG3630 Nuclear pore complex, Nup214/CAN component	PTHR24103/3.0E-49/--	NA
CL11626.Contig7_All	10396	1058.81	0.196591	-12.395	3.27069e-07	Down	7.85251e-09	TNN83635.1/6.9e-08/GTPase IMAP family member 4 [Liparis tanakae]	NA	sp|P22793|TRHY_SHEEP/9.4e-07/Trichohyalin OS=Ovis aries OX=9940 GN=TCHH PE=2 SV=2	pret:103462783/1.2e-07/intersectin-2-like; K20045 intersectin	7292701_2/7.4e-06/[S] KOG4415 Uncharacterized conserved protein	PTHR12582:SF39/6.7E-17/--	biological_process:GO:0006936//muscle contraction;cellular_component:GO:0016021//integral component of membrane;GO:0005861//troponin complex;molecular_function:GO:0003779//actin binding;GO:0017022//myosin binding;GO:0005516//calmodulin binding;GO:0005525//GTP binding;
Unigene80930_All	773	7.86436e-06	10.3729	20.331	6.55079e-10	Up	1.42067e-11	NA	NA	NA	NA	NA	NA	NA
Unigene13564_All	1790	0.893782	50.5824	5.82257	0.01357	Up	0.00100219	NA	NA	NA	NA	NA	NA	NA
CL30.Contig93_All	1421	3.07785	175.347	5.83215	0.00087371	Up	3.62217e-05	NA	NA	NA	NA	NA	NA	NA
Unigene101063_All	742	14.4373	5.2006e-06	-21.4046	5.42573e-11	Down	1.08979e-12	NA	NA	NA	NA	NA	NA	NA
Unigene72144_All	475	0.163179	163.68	9.97021	0.000117661	Up	3.84042e-06	NA	NA	NA	NA	NA	NA	NA
Unigene4801_All	4543	33.6188	146.498	2.12354	0.049038	Up	0.005536	NA	NA	NA	NA	NA	NA	NA
CL11048.Contig2_All	3400	17.6329	161.263	3.19307	0.0437423	Up	0.0047356	NA	NA	NA	NA	NA	NA	NA
Unigene102401_All	2455	9.38824e-06	3506.27	28.4764	2.50107e-18	Up	2.49327e-21	PIK53121.1/1.7e-29/putative sushi, von Willebrand factor type A [Apostichopus japonicus]	NA	sp|A2AVA0|SVEP1_MOUSE/4.9e-15/Sushi, von Willebrand factor type A, EGF and pentraxin domain-containing protein 1 OS=Mus musculus OX=10090 GN=Svep1 PE=1 SV=1	sgh:107588157/2.5e-17/sushi, von Willebrand factor type A, EGF and pentraxin domain-containing protein 1-like; K17495 CUB and sushi domain-containing protein	Hs20480186/3.9e-14/[TV] KOG4297 C-type lectin	SM00032/2.7E-7/Domain abundant in complement control proteins; SUSHI repeat; short complement-like repeat (SCR)	cellular_component:GO:0005576//extracellular region;GO:0016021//integral component of membrane;molecular_function:GO:0008061//chitin binding;
Unigene26424_All	1769	11.121	1680.83	7.23975	1.16447e-06	Up	2.88711e-08	NA	NA	NA	NA	NA	NA	NA
CL2200.Contig4_All	3296	2941.81	400.611	-2.87643	0.0015111	Down	6.87202e-05	NA	NA	NA	NA	NA	NA	NA
Unigene37519_All	3972	705.55	24.2863	-4.86054	0.00466773	Down	0.000263635	NA	NA	NA	NA	NA	NA	NA
CL5925.Contig1_All	4786	185.147	7.11163	-4.70235	0.0318805	Down	0.00306492	PIK44946.1/1.5e-303/putative nuclear receptor subfamily 4 group A member 2 isoform X2 [Apostichopus japonicus]	XM_028806457.1/0.0/PREDICTED: Erpetoichthys calabaricus nuclear receptor subfamily 4 group A member 2 (nr4a2), transcript variant X3, mRNA	sp|Q08E53|NR4A2_BOVIN/2.5e-124/Nuclear receptor subfamily 4 group A member 2 OS=Bos taurus OX=9913 GN=NR4A2 PE=2 SV=1	spu:581160/3.1e-149/nuclear receptor subfamily 4 group A member 2 isoform X2; K08558 nuclear receptor subfamily 4 group A member 2	Hs5453822/6.9e-124/[K] KOG4217 Nuclear receptors of the nerve growth factor-induced protein B type	PTHR24085/3.1E-212/--	biological_process:GO:0071376//cellular response to corticotropin-releasing hormone stimulus;cellular_component:GO:0042025//host cell nucleus;GO:0005634//nucleus;GO:0005667//transcription regulator complex;molecular_function:GO:0003707//steroid hormone receptor activity;GO:0000978//RNA polymerase II cis-regulatory region sequence-specific DNA binding;GO:0035259//glucocorticoid receptor binding;GO:0004879//nuclear receptor activity;GO:0000977//RNA polymerase II transcription regulatory region sequence-specific DNA binding;GO:0008270//zinc ion binding;GO:0043565//sequence-specific DNA binding;
Unigene51269_All	798	2.07676	235.468	6.82505	0.00621358	Up	0.000375728	NA	NA	NA	NA	NA	NA	NA
CL10309.Contig1_All	1185	6.52632	111.679	4.09695	2.31842e-05	Up	6.58464e-07	NA	NA	NA	NA	NA	NA	NA
Unigene52559_All	1052	52.9473	4.20442	-3.65458	0.023529	Down	0.00203852	NA	NA	NA	NA	NA	NA	NA
Unigene18794_All	2385	122.583	1.47846	-6.37352	6.23624e-05	Down	1.91878e-06	PIK49864.1/1.1e-62/putative scavenger receptor cysteine-rich protein type 12 isoform X1 [Apostichopus japonicus]	NA	sp|Q95218|DMBT1_RABIT/1.2e-55/Deleted in malignant brain tumors 1 protein OS=Oryctolagus cuniculus OX=9986 GN=Dmbt1 PE=1 SV=2	aplc:110977712/2.9e-63/deleted in malignant brain tumors 1 protein-like; K13912 deleted in malignant brain tumors 1 protein	Hs4506143_2/2.7e-44/[R] TWOG0712 Scavenger receptor Cys-rich domains	PTHR19331/2.9E-113/--	cellular_component:GO:0016020//membrane;molecular_function:GO:0005044//scavenger receptor activity;GO:0008061//chitin binding;
Unigene73852_All	2523	261.626	0.508701	-9.00647	0.00232599	Down	0.000114665	NA	NA	NA	NA	NA	NA	NA
CL1754.Contig3_All	3451	525.268	139.424	-1.91358	0.0359976	Down	0.00361538	PIK42548.1/3.0e-117/putative anthrax toxin receptor 1 [Apostichopus japonicus]	NA	sp|Q6DFX2|ANTR2_MOUSE/3.2e-76/Anthrax toxin receptor 2 OS=Mus musculus OX=10090 GN=Antxr2 PE=1 SV=1	aplc:110991041/2.9e-117/anthrax toxin receptor 1-like; K20909 anthrax toxin receptor	NA	PTHR16059/1.2E-137/--	cellular_component:GO:0016021//integral component of membrane;molecular_function:GO:0038023//signaling receptor activity;
CL11779.Contig2_All	1986	149.919	19.8643	-2.91593	0.0264037	Down	0.00237894	PIK59863.1/4.8e-35/putative 2'-5'-oligoadenylate synthase 1-like isoform X2 [Apostichopus japonicus]	NA	NA	fcd:110850527/1.2e-14/2'-5'-oligoadenylate synthase 1A-like; K14216 2'-5'-oligoadenylate synthetase [EC:2.7.7.84]	NA	PF10421/6.6E-10/2'-5'-oligoadenylate synthetase 1, domain 2, C-terminus	biological_process:GO:0006955//immune response;GO:0051607//defense response to virus;molecular_function:GO:0005524//ATP binding;GO:0016740//transferase activity;GO:0003725//double-stranded RNA binding;
CL7871.Contig2_All	1288	26.2918	137.179	2.38337	0.0184838	Up	0.00148456	NA	NA	NA	NA	NA	NA	NA
CL4825.Contig8_All	2480	56.0524	385.229	2.78087	0.00679576	Up	0.000420503	NA	NA	NA	NA	NA	NA	NA
CL1127.Contig1_All	1493	107.797	4.4651	-4.59349	0.0171883	Down	0.00135221	NA	NA	NA	NA	NA	NA	NA
CL2542.Contig2_All	750	0.145571	70.7412	8.92468	0.022823	Up	0.00195842	NA	NA	NA	NA	NA	NA	NA
Unigene113455_All	1111	0.688777	67.1333	6.60685	0.0351096	Up	0.00349707	NA	XR_004519655.1/0.0/PREDICTED: Asterias rubens U2 spliceosomal RNA (LOC117295191), ncRNA	NA	NA	NA	NA	NA
Unigene113029_All	761	0.239874	147.425	9.26349	0.0235506	Up	0.0020416	NA	NA	NA	NA	NA	NA	NA
CL11156.Contig21_All	2350	398.021	0.868551	-8.84002	0.0300849	Down	0.00283851	XP_011669786.2/4.5e-32/poly(U)-specific endoribonuclease isoform X1 [Strongylocentrotus purpuratus]	NA	sp|Q9PTU6|ENDOU_PAROL/8.9e-14/Poly(U)-specific endoribonuclease OS=Paralichthys olivaceus OX=8255 GN=endou PE=2 SV=1	spu:579079/3.5e-21/poly(U)-specific endoribonuclease isoform X1; K14648 poly(U)-specific endoribonuclease [EC:3.1.-.-]	Hs13324677/5.6e-10/[R] KOG2645 Type I phosphodiesterase/nucleotide pyrophosphatase	PS00524/-/Somatomedin B domain (SMB) signature.	biological_process:GO:0006955//immune response;cellular_component:GO:0016021//integral component of membrane;molecular_function:GO:0004521//endoribonuclease activity;GO:0005044//scavenger receptor activity;GO:0030247//polysaccharide binding;
Unigene15815_All	2769	14.4105	92.2577	2.67855	0.00579181	Up	0.000344674	NA	XM_022246200.1/0.0/PREDICTED: Acanthaster planci uncharacterized LOC110985278 (LOC110985278), transcript variant X5, mRNA	NA	NA	NA	NA	NA
CL10900.Contig2_All	4846	189.627	12161.7	6.00304	0.000100519	Up	3.23436e-06	ATU79808.1/5.9e-127/stomatin [Apostichopus japonicus]	XM_016554768.1/0.0/PREDICTED: Sinocyclocheilus rhinocerous erythrocyte band 7 integral membrane protein-like (LOC107741953), transcript variant X2, mRNA	sp|Q27433|MEC2_CAEEL/2.5e-103/Mechanosensory protein 2 OS=Caenorhabditis elegans OX=6239 GN=mec-2 PE=1 SV=1	spu:574844/1.3e-107/band 7 protein AGAP004871; K17286 erythrocyte band 7 integral membrane protein	CE04393/1.8e-103/[C] KOG2621 Prohibitins and stomatins of the PID superfamily	SM00244/5.2E-59/prohibitin homologues	cellular_component:GO:0016021//integral component of membrane;GO:0005886//plasma membrane;
Unigene112466_All	1639	8.05466e-06	30.6443	21.8593	1.94459e-11	Up	3.5006e-13	NA	NA	NA	NA	NA	NA	NA
Unigene112108_All	271	0.318852	107.351	8.39524	1.12335e-07	Up	2.62333e-09	PIK40792.1/8.6e-28/hypothetical protein BSL78_22353 [Apostichopus japonicus]	NA	sp|Q28EE8|SR1IP_XENTR/7.1e-16/Protein SREK1IP1 OS=Xenopus tropicalis OX=8364 GN=srek1ip1 PE=2 SV=1	tsp:Tsp_06544/1.1e-08/acyl CoA binding protein; K11493 regulator of chromosome condensation	7290719/8.1e-14/[S] KOG2985 Uncharacterized conserved protein	PTHR31437:SF1/2.3E-28/--	molecular_function:GO:0008270//zinc ion binding;GO:0003676//nucleic acid binding;
CL4973.Contig2_All	1382	41.3086	2.11172	-4.28995	0.00104294	Down	4.46932e-05	NA	NA	NA	NA	NA	NA	NA
Unigene98015_All	929	56.0933	5.67142e-06	-23.2376	9.35627e-13	Down	1.032e-14	KXJ23516.1/4.0e-08/hypothetical protein AC249_AIPGENE7241 [Exaiptasia diaphana]	NA	NA	NA	NA	NA	NA
Unigene116071_All	2054	0.498578	540.682	10.0827	0.00421215	Up	0.0002323	PIK43573.1/1.8e-130/putative cystine/glutamate transporter [Apostichopus japonicus]	AP022680.1/0.0/Epinephelus fuscoguttatus DNA, LG6, complete sequence	sp|Q9WTR6|XCT_MOUSE/7.6e-78/Cystine/glutamate transporter OS=Mus musculus OX=10090 GN=Slc7a11 PE=1 SV=1	spu:579243/1.7e-88/cystine/glutamate transporter; K13869 solute carrier family 7 (L-type amino acid transporter), member 11	Hs7657683/7.1e-78/[E] KOG1287 Amino acid transporters	PF13520/6.8E-24/Amino acid permease	cellular_component:GO:0016021//integral component of membrane;molecular_function:GO:0022857//transmembrane transporter activity;
CL9045.Contig2_All	318	14.8733	2.27491	-2.70884	0.0448832	Down	0.0049053	PIK51608.1/3.3e-23/putative dehydrogenase/reductase SDR family protein 7-like [Apostichopus japonicus]	NA	sp|Q5RJY4|DRS7B_RAT/1.2e-09/Dehydrogenase/reductase SDR family member 7B OS=Rattus norvegicus OX=10116 GN=Dhrs7b PE=1 SV=1	spu:588555/7.8e-17/dehydrogenase/reductase SDR family protein 7-like; K11166 dehydrogenase/reductase SDR family member 7B [EC:1.1.-.-]	7301818/3.5e-08/[Q] KOG1205 Predicted dehydrogenase	PTHR24322/1.1E-14/--	cellular_component:GO:0016021//integral component of membrane;molecular_function:GO:0016491//oxidoreductase activity;
Unigene44428_All	1980	0.760841	84.5413	6.79592	0.00130801	Up	5.80881e-05	NA	NA	NA	NA	NA	NA	NA
Unigene41102_All	4530	0.433724	411.514	9.88995	0.0131173	Up	0.000958032	PIK41129.1/1.4e-135/putative NLR family CARD domain-containing protein 4 [Apostichopus japonicus]	NA	NA	aplc:110987358/3.8e-24/uncharacterized protein LOC110987358 isoform X1; K20865 NACHT, LRR and PYD domains-containing protein 12	NA	PF05729/1.5E-15/NACHT domain	cellular_component:GO:0016021//integral component of membrane;
Unigene15070_All	2268	860.951	32.939	-4.70806	0.0251113	Down	0.00222261	NA	NA	NA	NA	NA	NA	NA
CL494.Contig2_All	502	0.989793	15.7161	3.98897	0.0292348	Up	0.00272942	NA	NA	NA	NA	NA	NA	NA
CL10394.Contig6_All	4144	86.6706	5.80603e-06	-23.8315	2.46772e-13	Down	2.12514e-15	PIK49188.1/2.3e-71/putative G-protein coupled receptor [Apostichopus japonicus]	NA	sp|Q8CJ12|AGRG2_MOUSE/1.0e-41/Adhesion G-protein coupled receptor G2 OS=Mus musculus OX=10090 GN=Adgrg2 PE=1 SV=1	aplc:110986402/2.7e-69/uncharacterized protein LOC110986402; K08455 adhesion G-protein coupled receptor G4	Hs5031733/1.2e-39/[T] KOG4193 G protein-coupled receptors	PTHR12011/8.3E-85/--	biological_process:GO:0007166//cell surface receptor signaling pathway;cellular_component:GO:0016021//integral component of membrane;molecular_function:GO:0004930//G protein-coupled receptor activity;
Unigene70940_All	379	0.228337	12.5642	5.78202	0.0317382	Up	0.00304451	NA	NA	NA	NA	NA	NA	NA
CL2835.Contig1_All	1382	15.6319	284.613	4.18644	0.0232355	Up	0.00200591	NA	NA	NA	NA	NA	NA	NA
Unigene7290_All	5109	609.966	119.325	-2.35383	0.000483851	Down	1.85075e-05	PIK41084.1/0.0e+00/hypothetical protein BSL78_22071 [Apostichopus japonicus]	NA	sp|Q9UPR3|SMG5_HUMAN/1.1e-152/Protein SMG5 OS=Homo sapiens OX=9606 GN=SMG5 PE=1 SV=3	aplc:110981276/3.7e-209/protein SMG5-like isoform X1; K11125 protein SMG5	Hs17489152/7.5e-153/[A] KOG2162 Nonsense-mediated mRNA decay protein	PF10374/1.3E-23/Telomerase activating protein Est1	NA
Unigene7465_All	1020	25.4672	5.42155e-06	-22.1634	9.88099e-12	Down	1.64466e-13	NA	NA	NA	NA	NA	NA	NA
Unigene69779_All	2124	3083.99	0.679288	-12.1485	2.55027e-09	Down	5.62754e-11	XP_014665858.1/8.0e-20/PREDICTED: uncharacterized protein LOC106807880 isoform X1 [Priapulus caudatus]	NA	NA	NA	NA	NA	NA
Unigene61121_All	803	0.2246	9.67008	5.4281	0.0020458	Up	9.84711e-05	PIK43795.1/1.3e-50/hypothetical protein BSL78_19360 [Apostichopus japonicus]	NA	NA	NA	NA	NA	cellular_component:GO:0016021//integral component of membrane;
CL11695.Contig3_All	763	23.0423	0.194848	-6.88579	0.0115505	Down	0.000815445	NA	NA	NA	NA	NA	NA	NA
Unigene80764_All	796	0.226614	21.6373	6.57714	0.0489533	Up	0.0055236	EYB95389.1/1.9e-19/hypothetical protein Y032_0160g3330 [Ancylostoma ceylanicum]	NA	NA	NA	NA	NA	NA
Unigene99115_All	1225	81.3287	5.78278e-06	-23.7455	2.98866e-13	Down	2.67756e-15	NA	NA	NA	NA	NA	NA	NA
Unigene72340_All	557	0.428914	4681.66	13.414	0.000216286	Up	7.50468e-06	CBY13234.1/2.5e-29/unnamed protein product, partial [Oikopleura dioica]	CU179746.6/0.0/Zebrafish DNA sequence from clone RP71-42C1, complete sequence	NA	NA	NA	NA	NA
Unigene45014_All	4884	413.674	30.8192	-3.7466	0.0398342	Down	0.00415366	NA	NA	NA	NA	NA	NA	NA
Unigene35622_All	1138	0.317834	55.3353	7.44378	0.000733944	Up	2.96155e-05	NA	NA	NA	NA	NA	NA	NA
CL11510.Contig10_All	10738	691.088	1873.73	1.43897	0.0257579	Up	0.00230137	PIK38753.1/0.0e+00/putative exocyst complex component 8 isoform X2 [Apostichopus japonicus]	XM_033786127.1/0.0/PREDICTED: Asterias rubens exocyst complex component 8-like (LOC117302266), transcript variant X3, mRNA	sp|Q5U247|EXOC8_XENLA/8.1e-163/Exocyst complex component 8 OS=Xenopus laevis OX=8355 GN=exoc8 PE=2 SV=1	spu:589976/6.7e-261/exocyst complex component 8 isoform X1; K19986 exocyst complex component 8	7301432/4.3e-65/[U] KOG2215 Exocyst complex subunit	PS50003/8.239/PH domain profile.	biological_process:GO:0006887//exocytosis;cellular_component:GO:0000145//exocyst;
Unigene9813_All	2673	1428.36	140.144	-3.34937	0.0384822	Down	0.00396442	XP_030834407.1/1.2e-41/uncharacterized protein LOC115921252 [Strongylocentrotus purpuratus]	NA	NA	ncc:104952435/3.6e-22/uncharacterized protein LOC104952435; K11647 SWI/SNF-related matrix-associated actin-dependent regulator of chromatin subfamily A member 2/4 [EC:3.6.4.-]	NA	NA	NA
CL290.Contig9_All	5557	39.3471	440.374	3.4844	0.0162002	Up	0.00125707	XP_030840269.1/1.9e-92/diphthine methyltransferase [Strongylocentrotus purpuratus]	NA	sp|Q9CYU6|DPH7_MOUSE/2.2e-71/Diphthine methyltransferase OS=Mus musculus OX=10090 GN=Dph7 PE=2 SV=1	spu:105445300/2.1e-93/diphthine methyltransferase; K17868 diphthine methyl ester acylhydrolase [EC:3.1.1.97]	Hs14736039/1.0e-70/[E] KOG0280 Uncharacterized conserved protein	PS00678/-/Trp-Asp (WD) repeats signature.	NA
Unigene39695_All	648	166.254	5773.6	5.11801	0.000482984	Up	1.84608e-05	NA	NA	NA	NA	NA	NA	NA
CL9323.Contig1_All	1110	15.6147	57.488	1.88035	0.0288852	Up	0.00268469	NA	NA	NA	NA	NA	NA	NA
Unigene72184_All	1267	1.15412e-05	63.6985	22.396	5.88722e-12	Up	8.99261e-14	TNV71298.1/1.1e-19/hypothetical protein FGO68_gene13477 [Halteria grandinella]	XR_001395616.1/0.0/PREDICTED: Priapulus caudatus uncharacterized LOC106820377 (LOC106820377), ncRNA	NA	NA	NA	NA	NA
Unigene45293_All	5544	1.86459e-05	1603.35	26.3577	7.78457e-16	Up	1.68672e-18	PIK50493.1/2.9e-210/putative nuclear factor of activated T-cells 5 isoform X2 [Apostichopus japonicus]	NA	sp|O94916|NFAT5_HUMAN/2.4e-73/Nuclear factor of activated T-cells 5 OS=Homo sapiens OX=9606 GN=NFAT5 PE=1 SV=1	aplc:110973726/9.6e-102/nuclear factor of activated T-cells 5-like isoform X1; K17335 nuclear factor of activated T-cells 5	Hs20270039/1.7e-73/[KT] TWOG0134 Tonicity-responsive enhancer-binding protein/Rel domain-containing transcription factor	PS50254/13.159/NF-kappa-B/Rel/dorsal domain profile.	molecular_function:GO:0003677//DNA binding;GO:0003700//DNA-binding transcription factor activity;
CL9169.Contig2_All	2726	0.621928	14580.5	14.5169	3.05667e-46	Up	1.96589e-51	XP_015758992.1/1.4e-48/PREDICTED: RNA-directed DNA polymerase from mobile element jockey-like [Acropora digitifera]	NA	sp|Q95SX7|RTBS_DROME/2.0e-17/Probable RNA-directed DNA polymerase from transposon BS OS=Drosophila melanogaster OX=7227 GN=RTase PE=2 SV=1	spis:111346170/1.1e-29/uncharacterized protein LOC111346170; K22614 NLR family CARD domain-containing protein 3	CE12396/2.0e-19/[R] KOG1075 FOG: Reverse transcriptase	PTHR19446:SF341/3.1E-51/--	molecular_function:GO:0003964//RNA-directed DNA polymerase activity;
Unigene25648_All	5675	177.186	32.6532	-2.43997	0.00856609	Down	0.000560899	XP_022083886.1/2.4e-71/DNA replication complex GINS protein PSF2-like [Acanthaster planci]	NA	sp|Q9D600|PSF2_MOUSE/4.3e-62/DNA replication complex GINS protein PSF2 OS=Mus musculus OX=10090 GN=Gins2 PE=1 SV=1	aplc:110975603/2.8e-72/DNA replication complex GINS protein PSF2-like; K10733 GINS complex subunit 2	Hs7706367/2.6e-61/[S] KOG4071 Uncharacterized conserved protein	PF05916/8.0E-23/GINS complex protein	biological_process:GO:0006260//DNA replication;cellular_component:GO:0005634//nucleus;
CL8967.Contig1_All	676	0.225361	14.8359	6.04071	2.14381e-05	Up	6.06667e-07	NA	NA	NA	NA	NA	NA	NA
CL2910.Contig3_All	894	8.25413e-06	60.5673	22.8069	2.43066e-12	Up	3.16094e-14	NA	CP032378.1/0.0/Trichinella spiralis isolate ISS534 chromosome 1	NA	NA	NA	NA	NA
CL10661.Contig5_All	5315	1654.28	81.0928	-4.35049	0.00037666	Down	1.39389e-05	NA	NA	NA	NA	NA	NA	NA
Unigene103475_All	351	0.161806	15.2105	6.55465	0.0272329	Up	0.00248045	NA	NA	NA	NA	NA	NA	NA
Unigene23719_All	2134	885.071	108.685	-3.02563	9.67132e-07	Down	2.38852e-08	PIK39201.1/1.6e-73/hypothetical protein BSL78_23961 [Apostichopus japonicus]	XM_028871996.1/0.0/PREDICTED: Peromyscus leucopus thioredoxin like 4A (Txnl4a), transcript variant X1, mRNA	sp|P83876|TXN4A_HUMAN/6.9e-74/Thioredoxin-like protein 4A OS=Homo sapiens OX=9606 GN=TXNL4A PE=1 SV=1	cmk:103183421/2.7e-73/txnl4a; thioredoxin like 4A; K12859 U5 snRNP protein, DIM1 family	Hs5729802/5.0e-74/[AD] KOG3414 Component of the U4/U6.U5 snRNP/mitosis protein DIM1	PF02966/2.3E-64/Mitosis protein DIM1	biological_process:GO:0000398//mRNA splicing, via spliceosome;cellular_component:GO:0005682//U5 snRNP;GO:0046540//U4/U6 x U5 tri-snRNP complex;
CL337.Contig7_All	1368	8.47161	544.366	6.0058	7.86723e-06	Up	2.1069e-07	PIK38563.1/1.0e-20/hypothetical protein BSL78_24602 [Apostichopus japonicus]	NA	NA	NA	NA	NA	biological_process:GO:0042981//regulation of apoptotic process;
Unigene54791_All	6048	1367.38	66.2893	-4.36649	0.00281865	Down	0.000143665	XP_022108957.1/2.8e-86/sushi, von Willebrand factor type A, EGF and pentraxin domain-containing protein 1-like [Acanthaster planci]	NA	sp|P0C6B8|SVEP1_RAT/4.6e-54/Sushi, von Willebrand factor type A, EGF and pentraxin domain-containing protein 1 OS=Rattus norvegicus OX=10116 GN=Svep1 PE=1 SV=1	sdu:111223117/4.0e-61/CUB and sushi domain-containing protein 3-like; K17495 CUB and sushi domain-containing protein	7298598/4.9e-50/[TV] KOG4297 C-type lectin	PS50923/6.842/Sushi/CCP/SCR domain profile.	cellular_component:GO:0016021//integral component of membrane;
Unigene30970_All	7211	727.195	208.209	-1.80431	0.0434337	Down	0.00468878	XP_030853629.1/2.3e-159/protein SSUH2 homolog isoform X1 [Strongylocentrotus purpuratus]	CP048845.1/0.0/Crassostrea gigas strain QD chromosome 7	sp|Q08C76|SSUH2_DANRE/8.1e-66/Protein SSUH2 homolog OS=Danio rerio OX=7955 GN=ssuh2 PE=2 SV=2	sasa:106611643/3.0e-23/annexin A11-like; K17095 annexin A7/11	Hs4502111/1.9e-16/[U] KOG0819 Annexin	PTHR15852:SF10/3.3E-146/--	NA
CL393.Contig1_All	973	11.3308	1123.45	6.63154	0.0201774	Up	0.00166288	NA	NA	NA	NA	NA	NA	NA
CL3032.Contig8_All	1076	3.6617	94.3164	4.68692	0.0168922	Up	0.00132337	BAE46429.1/2.1e-08/ORF2-encoded protein, partial [Danio rerio]	NA	NA	ncc:104963621/9.5e-06/vacuolar protein sorting-associated protein 13D-like; K19527 vacuolar protein sorting-associated protein 13D	NA	NA	molecular_function:GO:0003964//RNA-directed DNA polymerase activity;
Unigene20980_All	4343	271.98	10779.8	5.30869	8.81787e-05	Up	2.80271e-06	PIK52914.1/2.0e-182/putative src kinase-associated phosphoprotein 2-A [Apostichopus japonicus]	NA	sp|Q920G0|SKAP2_RAT/7.4e-22/Src kinase-associated phosphoprotein 2 OS=Rattus norvegicus OX=10116 GN=Skap2 PE=1 SV=1	aplc:110976045/6.2e-88/src kinase-associated phosphoprotein 2-B-like; K23471 src kinase-associated phosphoprotein 2	Hs16753212/2.4e-19/[T] LSE2846 H Adaptor protein FYB	PF00169/3.3E-17/PH domain	molecular_function:GO:0016301//kinase activity;
CL7284.Contig2_All	359	0.227351	7.62263	5.06729	0.0286982	Up	0.00266097	NA	NA	NA	NA	NA	NA	NA
Unigene72189_All	708	8.34777e-06	86.3708	23.3026	8.02835e-13	Up	8.66934e-15	NA	LM523522.1/0.0/Parastrongyloides trichosuri genome assembly P_trichosuri_KNP ,scaffold PTRK_contig0000165	NA	NA	NA	NA	NA
CL1527.Contig1_All	1434	0.732224	1912.63	11.351	0.000196662	Up	6.74786e-06	NA	NA	NA	NA	NA	NA	NA
Unigene25530_All	4456	1275.5	35.5763	-5.164	0.00404896	Down	0.000221448	PIK52115.1/1.1e-15/hypothetical protein BSL78_10962 [Apostichopus japonicus]	NA	NA	NA	NA	NA	cellular_component:GO:0016021//integral component of membrane;
Unigene12977_All	2229	25.9445	5.39896e-06	-22.1962	9.17093e-12	Down	1.51409e-13	PIK35344.1/2.4e-51/hypothetical protein BSL78_27829 [Apostichopus japonicus]	NA	NA	NA	NA	PF00791/4.2E-12/ZU5 domain	biological_process:GO:0007165//signal transduction;cellular_component:GO:0016021//integral component of membrane;molecular_function:GO:0005042//netrin receptor activity;
Unigene19895_All	1870	100.392	11.8481	-3.08292	0.00542331	Down	0.000318035	NA	NA	NA	NA	NA	NA	NA
CL4366.Contig2_All	1580	870.297	33.0788	-4.71753	0.0290999	Down	0.00271432	XP_033116204.1/5.7e-55/carbonic anhydrase 2-like isoform X1 [Anneissia japonica]	NA	sp|Q9ULX7|CAH14_HUMAN/3.3e-49/Carbonic anhydrase 14 OS=Homo sapiens OX=9606 GN=CA14 PE=1 SV=1	aplc:110976629/1.5e-55/carbonic anhydrase 1-like isoform X1; K01672 carbonic anhydrase [EC:4.2.1.1]	Hs6912284/2.4e-49/[R] KOG0382 Carbonic anhydrase	SM01057/3.3E-109/Eukaryotic-type carbonic anhydrase	NA
Unigene73095_All	384	0.163001	99.9286	9.25988	0.00213295	Up	0.00010364	NA	NA	NA	NA	NA	NA	NA
Unigene15384_All	2462	207.464	5.72499	-5.17945	0.00449523	Down	0.000251381	PIK62864.1/6.0e-27/hypothetical protein BSL78_00198 [Apostichopus japonicus]	NA	NA	NA	NA	NA	cellular_component:GO:0016021//integral component of membrane;
Unigene61606_All	389	9.02371	0.388133	-4.5391	0.00225111	Down	0.000110279	NA	NA	NA	NA	NA	NA	NA
Unigene46776_All	2083	114.49	1.53349	-6.22226	0.00542772	Down	0.000318338	NA	NA	NA	NA	NA	NA	NA
Unigene114335_All	3247	0.470096	1432.6	11.5734	0.00222344	Up	0.000108695	RUS86081.1/4.1e-07/hypothetical protein EGW08_006174 [Elysia chlorotica]	LR597565.1/0.0/Myripristis murdjan genome assembly, chromosome: 16	sp|O97239|DOP1_PLAF7/2.2e-07/Protein dopey homolog PFC0245c OS=Plasmodium falciparum (isolate 3D7) OX=36329 GN=PFC0245c PE=1 SV=1	soc:105195830/1.5e-06/endothelin-converting enzyme 1 isoform X1; K08635 neprilysin [EC:3.4.24.11]	At5g37430/3.6e-07/[S] LSE0402 A Uncharacterized protein	NA	cellular_component:GO:0016021//integral component of membrane;
CL5728.Contig4_All	2310	1456.4	59.4889	-4.61364	0.0118741	Down	0.000844708	NA	NA	NA	NA	NA	NA	NA
Unigene70494_All	658	8.42637e-06	72.3199	23.033	1.28844e-13	Up	9.86934e-16	NA	NA	NA	NA	NA	NA	NA
CL9950.Contig6_All	2208	6.23136	183.943	4.88357	0.000660326	Up	2.62627e-05	NA	NA	NA	NA	NA	NA	NA
Unigene22420_All	1066	10.0821	81.5782	3.01639	0.0444418	Up	0.00483562	NA	NA	NA	NA	NA	NA	NA
Unigene1683_All	603	1.02909	412.36	8.64639	0.0109692	Up	0.000762694	NA	NA	NA	NA	NA	NA	NA
Unigene30169_All	412	33.1239	414.676	3.64604	0.00010102	Up	3.25244e-06	NA	NA	NA	NA	NA	NA	NA
Unigene20543_All	4055	223.759	777.741	1.79735	0.0495881	Up	0.00561762	PIK44343.1/3.2e-70/hypothetical protein BSL78_18816 [Apostichopus japonicus]	NA	sp|Q8R3H7|HS2ST_MOUSE/4.6e-26/Heparan sulfate 2-O-sulfotransferase 1 OS=Mus musculus OX=10090 GN=Hs2st1 PE=1 SV=2	lak:106180574/1.5e-27/heparan sulfate 2-O-sulfotransferase 1; K02513 heparan sulfate 2-O-sulfotransferase HS2ST1 [EC:2.8.2.-]	Hs6912420/1.2e-25/[O] KOG3922 Sulfotransferases	PTHR12129/2.2E-51/--	cellular_component:GO:0016021//integral component of membrane;molecular_function:GO:0008146//sulfotransferase activity;
Unigene6836_All	4210	729.601	78.8017	-3.21081	0.00324384	Down	0.000169635	XP_022108472.1/2.0e-224/inosine-5'-monophosphate dehydrogenase 2-like isoform X2 [Acanthaster planci]	LR722983.1/0.0/Thalassophryne amazonica genome assembly, chromosome: 18	sp|B0UXP9|IMDH2_DANRE/2.6e-213/Inosine-5'-monophosphate dehydrogenase 2 OS=Danio rerio OX=7955 GN=impdh2 PE=3 SV=1	aplc:110988869/2.0e-221/inosine-5'-monophosphate dehydrogenase 2-like isoform X1; K00088 IMP dehydrogenase [EC:1.1.1.205]	Hs4504689/1.0e-211/[F] KOG2550 IMP dehydrogenase/GMP reductase	PTHR11911:SF64/7.7E-237/--	NA
Unigene82715_All	1021	0.432629	7.93817	4.19761	0.0257579	Up	0.00230128	PIK50088.1/1.3e-20/hypothetical protein BSL78_13014 [Apostichopus japonicus]	NA	NA	NA	NA	NA	biological_process:GO:0015074//DNA integration;molecular_function:GO:0003676//nucleic acid binding;
Unigene33938_All	3345	0.158297	7.63475	5.59187	0.0062572	Up	0.000378849	PIK37941.1/5.4e-47/putative dual specificity protein phosphatase 23 [Apostichopus japonicus]	NA	sp|Q9BVJ7|DUS23_HUMAN/6.5e-26/Dual specificity protein phosphatase 23 OS=Homo sapiens OX=9606 GN=DUSP23 PE=1 SV=1	spu:584855/1.4e-42/dual specificity protein phosphatase 23 isoform X2; K14165 atypical dual specificity phosphatase [EC:3.1.3.16 3.1.3.48]	Hs8923413/1.8e-25/[V] KOG1720 Protein tyrosine phosphatase CDC14	SM00404/7.9E-4/Protein tyrosine phosphatase, catalytic domain motif	cellular_component:GO:0005737//cytoplasm;molecular_function:GO:0008138//protein tyrosine/serine/threonine phosphatase activity;GO:0004725//protein tyrosine phosphatase activity;
Unigene116359_All	392	8.06777e-06	21.4417	21.3417	6.15981e-11	Up	1.25466e-12	NA	XM_030249356.1/0.0/PREDICTED: Mus musculus splicing regulatory glutamine/lysine-rich protein 1-like (LOC115488611), mRNA	NA	NA	NA	NA	NA
Unigene59932_All	412	8.35288e-06	88.0486	23.3295	7.5557e-13	Up	8.07639e-15	NA	NA	NA	NA	NA	NA	NA
Unigene77135_All	1784	31.0712	1.71464	-4.1796	0.0388146	Down	0.0040114	NA	NA	NA	NA	NA	NA	NA
CL1297.Contig2_All	2406	2.99906	2516.96	9.71296	0.0116305	Up	0.000822591	NA	NA	NA	NA	NA	NA	NA
Unigene38272_All	946	4.44811	139.41	4.96999	0.00207431	Up	0.000100097	NA	NA	NA	NA	NA	NA	NA
CL4612.Contig3_All	5939	183.593	4.51053	-5.34707	0.0115662	Down	0.000816999	XP_020905506.2/1.9e-308/nuclear pore membrane glycoprotein 210 [Exaiptasia diaphana]	NA	NA	sgh:107570614/3.7e-27/sodium- and chloride-dependent GABA transporter 3-like; K05044 solute carrier family 6 (neurotransmitter transporter, GABA) member 11	NA	NA	NA
Unigene42263_All	4200	69.6001	1434.95	4.36576	0.000227915	Up	7.94227e-06	NA	NA	NA	NA	NA	NA	NA
CL2727.Contig1_All	1126	14.9025	0.83387	-4.15959	0.0475777	Down	0.00531392	AWF79105.1/3.5e-107/DNA (cytosine-5-)-methyltransferase 3, partial [Apostichopus japonicus]	XM_025165582.1/0.0/PREDICTED: Python bivittatus DNA methyltransferase 3 alpha (DNMT3A), transcript variant X2, mRNA	sp|Q4W5Z4|DNM3A_CHICK/2.8e-82/DNA (cytosine-5)-methyltransferase 3A OS=Gallus gallus OX=9031 GN=DNMT3A PE=2 SV=1	spu:582367/1.8e-87/DNA (cytosine-5)-methyltransferase 3A isoform X1; K17398 DNA (cytosine-5)-methyltransferase 3A [EC:2.1.1.37]	Hs12751473/2.6e-82/[LB] TWOG0151 Cytosine methyltransferase	PTHR23068/4.2E-138/--	biological_process:GO:0032259//methylation;molecular_function:GO:0008168//methyltransferase activity;
CL8831.Contig1_All	1556	56.7489	0.395455	-7.16493	0.0334818	Down	0.00327745	NA	NA	NA	NA	NA	NA	NA
Unigene49530_All	2161	21.8767	167.848	2.93969	0.00420072	Up	0.000231454	NA	NA	NA	NA	NA	NA	NA
CL10756.Contig23_All	1704	582.052	4680.37	3.0074	0.0277211	Up	0.00254257	NA	NA	NA	NA	NA	PS50222/10.831/EF-hand calcium-binding domain profile.	NA
Unigene56440_All	1401	111.287	3.60304	-4.94892	0.00685608	Down	0.000424898	NA	NA	NA	NA	NA	NA	NA
CL11266.Contig1_All	708	9.19454e-06	220.965	24.5185	5.01509e-14	Up	3.2577e-16	TNV71297.1/5.6e-10/hypothetical protein FGO68_gene13476 [Halteria grandinella]	LM523712.1/0.0/Parastrongyloides trichosuri genome assembly P_trichosuri_KNP ,scaffold PTRK_contig0000300	NA	NA	NA	NA	NA
Unigene75426_All	415	22.0058	1.26171	-4.12443	0.0299175	Down	0.00281656	NA	NA	NA	NA	NA	NA	NA
CL1850.Contig1_All	516	7.99758e-06	22.4957	21.4236	5.1335e-11	Up	1.02746e-12	NA	NA	NA	NA	NA	NA	NA
Unigene73137_All	518	0.162916	33.4952	7.68369	0.00834146	Up	0.000542542	NA	NA	NA	NA	NA	NA	NA
Unigene20635_All	3060	2.97051	740.228	7.96111	0.0106862	Up	0.000737106	XP_006817019.1/5.5e-62/PREDICTED: uncharacterized protein LOC102808054 [Saccoglossus kowalevskii]	NA	NA	xla:108712406/3.7e-31/aff4.S; AF4/FMR2 family member 4 S homeolog; K15185 AF4/FMR2 family member 4	NA	PTHR21301/4.3E-25/--	NA
Unigene71270_All	361	1.06795	13.2427	3.63228	0.0370622	Up	0.00375758	NA	NA	NA	NA	NA	NA	NA
Unigene25711_All	420	0.448922	11.5378	4.68376	0.0449617	Up	0.00491677	NA	NA	NA	NA	NA	NA	NA
Unigene82770_All	2044	10.9316	0.376285	-4.86053	0.0161987	Down	0.00125682	PIK35649.1/1.7e-67/hypothetical protein BSL78_27526 [Apostichopus japonicus]	NA	sp|Q80SU7|GVIN1_MOUSE/5.9e-22/Interferon-induced very large GTPase 1 OS=Mus musculus OX=10090 GN=Gvin1 PE=1 SV=1	aml:100471523/1.3e-16/CARD6; caspase recruitment domain family member 6; K12797 caspase recruitment domain-containing protein 6	NA	PTHR22796:SF4/4.1E-28/--	molecular_function:GO:0005525//GTP binding;
CL11423.Contig2_All	2987	68.2596	1178.48	4.10976	0.0147445	Up	0.00111681	NA	NA	NA	NA	NA	NA	NA
Unigene51241_All	1088	9.732	106.818	3.45627	0.0142458	Up	0.00106886	NA	CP020628.1/0.0/Oryzias latipes strain HSOK chromosome 8	NA	NA	NA	NA	NA
CL3013.Contig1_All	1078	0.397815	83.5136	7.71377	0.0159072	Up	0.00122717	NA	NA	NA	NA	NA	NA	NA
CL11789.Contig9_All	2936	214.363	7.34673	-4.86681	2.98141e-05	Down	8.62103e-07	NA	LN008304.1/0.0/Spirometra erinaceieuropaei genome assembly S_erinaceieuropaei ,scaffold SPER_scaffold0008208	NA	NA	NA	NA	NA
Unigene47983_All	1663	152.534	11.4996	-3.72947	0.0339864	Down	0.00334301	NA	NA	NA	NA	NA	NA	NA
Unigene69158_All	2603	13964.6	28.6319	-8.92993	0.000507618	Down	1.95134e-05	NA	NA	NA	NA	NA	PF00811/6.0E-12/Ependymin	NA
Unigene102511_All	1047	8.9299e-06	634.884	26.0833	1.50016e-15	Up	3.7895e-18	NA	NA	NA	NA	NA	NA	NA
Unigene57431_All	1851	0.124177	178.361	10.4882	0.00720726	Up	0.00045278	BAC82623.1/1.4e-33/pol-like protein [Ciona intestinalis]	NA	sp|O00370|LORF2_HUMAN/2.8e-15/LINE-1 retrotransposable element ORF2 protein OS=Homo sapiens OX=9606 PE=1 SV=1	sgh:107571675/1.5e-14/uncharacterized protein LOC107571675; K01142 exodeoxyribonuclease III [EC:3.1.11.2]	NA	PTHR19446/3.0E-15/--	NA
Unigene49740_All	484	1.54207	23.4625	3.92741	0.0234872	Up	0.00203294	NA	NA	NA	NA	NA	NA	NA
Unigene112601_All	1635	8.12654e-06	40.2148	22.2386	8.28783e-12	Up	1.35123e-13	NA	NA	NA	NA	NA	NA	NA
CL10425.Contig10_All	3175	30.3054	239.352	2.98148	0.00812763	Up	0.000526282	NA	NA	NA	NA	NA	NA	NA
CL3301.Contig1_All	1049	199.136	0.141525	-10.4585	0.00181909	Down	8.57275e-05	NA	NA	NA	NA	NA	NA	NA
Unigene20987_All	7982	252.817	29.5912	-3.09485	0.0253446	Down	0.00224847	PIK57572.1/0.0e+00/Integrator complex subunit 1 [Apostichopus japonicus]	NA	sp|Q6P4S8|INT1_MOUSE/0.0e+00/Integrator complex subunit 1 OS=Mus musculus OX=10090 GN=Ints1 PE=1 SV=2	aplc:110989478/0.0e+00/integrator complex subunit 1-like isoform X1; K13138 integrator complex subunit 1	Hs22062390/0.0e+00/[S] KOG4596 Uncharacterized conserved protein	PTHR21224:SF1/0.0/--	biological_process:GO:0034474//U2 snRNA 3'-end processing;cellular_component:GO:0032039//integrator complex;
CL9022.Contig1_All	1725	57.5486	0.37707	-7.2538	0.0448569	Down	0.00490113	NA	NA	NA	NA	NA	NA	NA
Unigene102668_All	1128	1.66781	71.8187	5.42833	3.97844e-05	Up	1.17497e-06	NA	NA	NA	NA	NA	NA	NA
Unigene115953_All	1024	8.34998e-06	87.9773	23.3289	7.55999e-13	Up	8.0907e-15	NA	NA	NA	NA	NA	NA	NA
Unigene58734_All	2714	615.947	20.5796	-4.90352	0.000571909	Down	2.22827e-05	PIK62287.1/3.4e-23/Deleted in malignant brain tumors 1 protein [Apostichopus japonicus]	NA	sp|O57382|TLL2_XENLA/2.2e-16/Tolloid-like protein 2 OS=Xenopus laevis OX=8355 GN=tll2 PE=2 SV=1	obb:114878542/1.7e-19/cubilin isoform X1; K14616 cubilin	7301198/3.8e-18/[O] KOG3714 Meprin A metalloprotease	SM00042/6.2E-15/Domain first found in C1r, C1s, uEGF, and bone morphogenetic protein.	cellular_component:GO:0016021//integral component of membrane;
Unigene56964_All	2422	324.316	15.2929	-4.40646	0.00157023	Down	7.21166e-05	PIK50758.1/8.6e-103/putative deleted in malignant brain tumors 1 protein-like [Apostichopus japonicus]	NA	sp|Q5G267|NETR_MACMU/7.6e-77/Neurotrypsin OS=Macaca mulatta OX=9544 GN=PRSS12 PE=3 SV=1	aqu:105312959/1.7e-82/LOW QUALITY PROTEIN: deleted in malignant brain tumors 1 protein-like; K13912 deleted in malignant brain tumors 1 protein	Hs4506143_2/6.0e-76/[R] TWOG0712 Scavenger receptor Cys-rich domains	PTHR19331/1.1E-134/--	cellular_component:GO:0016020//membrane;molecular_function:GO:0005044//scavenger receptor activity;
Unigene113223_All	2465	8.89618e-06	587.038	25.9757	1.92632e-15	Up	5.19105e-18	NA	AB572605.1/0.0/Stichopus chloronotus DNA, microsatellite: SC29	NA	NA	NA	NA	NA
Unigene20952_All	3469	527.5	66.9708	-2.97757	0.0211441	Down	0.00177029	NA	LR699104.1/0.0/Asterias rubens genome assembly, chromosome: 13	NA	NA	NA	NA	NA
Unigene3548_All	645	1.78137	13.6188	2.93454	0.0154045	Up	0.0011769	PIK60581.1/2.5e-09/hypothetical protein BSL78_02517 [Apostichopus japonicus]	NA	NA	obi:106871748/8.7e-07/FAS-associated death domain protein-like; K02373 FAS-associated death domain protein	NA	NA	biological_process:GO:0007165//signal transduction;GO:0042981//regulation of apoptotic process;
Unigene72576_All	651	8.12812e-06	38.9639	22.1927	9.18468e-12	Up	1.51719e-13	NA	NA	NA	NA	NA	NA	NA
Unigene7127_All	2245	8.45966	172.48	4.34968	0.0215028	Up	0.0018107	PIK34273.1/5.5e-96/hypothetical protein BSL78_28906, partial [Apostichopus japonicus]	NA	NA	aplc:110986231/7.7e-26/NACHT, LRR and PYD domains-containing protein 3-like; K12800 NACHT, LRR and PYD domains-containing protein 3	NA	PS50837/11.369/NACHT-NTPase domain profile.	NA
Unigene103278_All	894	8.83686e-06	36.0817	21.9612	1.54165e-11	Up	2.70583e-13	NA	NA	NA	NA	NA	NA	NA
CL6999.Contig1_All	1132	0.162802	44.4952	8.09438	8.80447e-07	Up	2.16877e-08	NA	NA	NA	NA	NA	NA	NA
CL2214.Contig2_All	1855	8.93308e-06	628.22	26.0675	1.55419e-15	Up	3.96831e-18	NA	NA	NA	NA	NA	NA	NA
CL8896.Contig5_All	2165	500.095	6.39103e-06	-26.2216	1.53781e-19	Down	1.05827e-22	NA	NA	NA	NA	NA	NA	NA
Unigene113342_All	372	0.151998	48.6301	8.32166	0.0164213	Up	0.00127771	NA	NA	NA	NA	NA	NA	NA
CL8490.Contig2_All	499	0.433709	468.672	10.0776	0.0109894	Up	0.000764702	NA	NA	NA	NA	NA	NA	NA
Unigene13119_All	779	24.1313	2.61163	-3.20788	0.00103284	Down	4.41937e-05	PIK41849.1/6.4e-76/hypothetical protein BSL78_21300 [Apostichopus japonicus]	NA	NA	NA	NA	NA	NA
Unigene31735_All	3029	521.198	25.6141	-4.34682	0.00337753	Down	0.000177821	PIK43987.1/8.9e-65/putative G-protein coupled receptor [Apostichopus japonicus]	NA	sp|Q61212|NPY6R_MOUSE/8.2e-12/Neuropeptide Y receptor type 6 OS=Mus musculus OX=10090 GN=Npy6r PE=2 SV=1	aplc:110979779/2.0e-16/melatonin receptor type 1B-B-like; K04144 dopamine receptor D1	Hs4503383/4.2e-10/[R] KOG3656 FOG: 7 transmembrane receptor	PR00237/1.6E-13/Rhodopsin-like GPCR superfamily signature	biological_process:GO:0007186//G protein-coupled receptor signaling pathway;cellular_component:GO:0016021//integral component of membrane;GO:0005886//plasma membrane;molecular_function:GO:0004930//G protein-coupled receptor activity;
Unigene110436_All	1509	0.22793	412.262	10.8208	2.02476e-10	Up	4.29734e-12	NA	NA	NA	NA	NA	NA	NA
Unigene63546_All	547	0.868777	16.7522	4.26922	0.0457265	Up	0.0050307	NA	NA	NA	NA	NA	NA	NA
Unigene55013_All	1422	98.2909	0.844311	-6.86314	0.000294726	Down	1.0615e-05	PIK41569.1/1.2e-27/hypothetical protein BSL78_21575 [Apostichopus japonicus]	NA	NA	NA	NA	PF00531/5.3E-6/Death domain	NA
CL2646.Contig2_All	4652	663.302	46.241	-3.84242	0.00570793	Down	0.000338581	PIK57116.1/3.4e-257/putative BTB/POZ domain-containing protein 2 [Apostichopus japonicus]	XM_028816473.1/0.0/PREDICTED: Erpetoichthys calabaricus BTB domain containing 2 (btbd2), mRNA	sp|Q9BX70|BTBD2_HUMAN/8.3e-189/BTB/POZ domain-containing protein 2 OS=Homo sapiens OX=9606 GN=BTBD2 PE=1 SV=1	aplc:110987569/2.0e-209/BTB/POZ domain-containing protein 1-like; K10477 BTB/POZ domain-containing protein 1/2	Hs20127580/5.9e-189/[S] KOG2075 Topoisomerase TOP1-interacting protein BTBD1	PF07707/7.3E-11/BTB And C-terminal Kelch	biological_process:GO:0022008//neurogenesis;cellular_component:GO:0005829//cytosol;GO:0000932//P-body;
CL1769.Contig2_All	4806	8.91472e-06	325.053	25.1199	1.30648e-14	Up	6.06813e-17	PIK41542.1/1.2e-44/putative netrin receptor UNC5B [Apostichopus japonicus]	NA	NA	spu:576280/6.3e-09/ankyrin-3 isoform X1; K10380 ankyrin	NA	PTHR15077/1.9E-18/--	biological_process:GO:0007165//signal transduction;cellular_component:GO:0016021//integral component of membrane;molecular_function:GO:0005042//netrin receptor activity;GO:0016301//kinase activity;
Unigene23412_All	3436	463.004	86.7365	-2.41631	7.63554e-05	Down	2.39499e-06	NA	NA	NA	NA	NA	NA	NA
CL11503.Contig9_All	6073	456.813	11.3088	-5.33609	0.0449295	Down	0.00491238	PIK44269.1/1.7e-152/baculoviral IAP repeat-containing protein 2 [Apostichopus japonicus]	NA	sp|Q60989|XIAP_MOUSE/9.5e-52/E3 ubiquitin-protein ligase XIAP OS=Mus musculus OX=10090 GN=Xiap PE=1 SV=2	aplc:110981472/6.6e-72/LOW QUALITY PROTEIN: baculoviral IAP repeat-containing protein 3-like; K16060 baculoviral IAP repeat-containing protein 2/3	Hs4502143/3.7e-50/[DR] KOG1101 Apoptosis inhibitor IAP1 and related BIR domain proteins	SM00238/6.9E-24/Baculoviral inhibition of apoptosis protein repeat	NA
CL6577.Contig3_All	1429	36.2811	1.11872	-5.01929	0.0228203	Down	0.001958	NA	NA	NA	NA	NA	NA	NA
Unigene25545_All	1750	37.5457	5.52566e-06	-22.696	3.13992e-12	Down	4.22775e-14	NA	NA	NA	NA	NA	NA	NA
Unigene115962_All	446	7.98491e-06	22.5469	21.4292	5.06763e-11	Up	1.01362e-12	NA	NA	NA	NA	NA	NA	NA
CL5557.Contig28_All	3526	152.186	5.98634e-06	-24.5996	4.17458e-14	Down	2.60702e-16	PIK51477.1/7.2e-74/hypothetical protein BSL78_11616 [Apostichopus japonicus]	NA	sp|Q56V19|MBNL3_TAKRU/1.8e-39/Muscleblind-like protein 3 OS=Takifugu rubripes OX=31033 GN=mbnl3 PE=2 SV=1	sko:102810162/4.3e-63/muscleblind-like protein 1-like; K14943 muscleblind	Hs10518340/1.1e-38/[K] KOG2494 C3H1-type Zn-finger protein	PS50103/11.329/Zinc finger C3H1-type profile.	molecular_function:GO:0046872//metal ion binding;
Unigene113552_All	1317	9.0382e-06	987.424	26.7031	3.26871e-16	Up	6.0335e-19	NA	NA	NA	NA	NA	NA	NA
CL7614.Contig2_All	5555	2088.55	610.933	-1.77341	0.0329031	Down	0.00319582	PIK55158.1/4.5e-06/hypothetical protein BSL78_07888 [Apostichopus japonicus]	NA	NA	NA	NA	NA	NA
CL966.Contig2_All	4114	278.459	12.745	-4.44946	0.00642275	Down	0.00039135	PIK55320.1/3.8e-143/putative sterile alpha motif domain-containing protein 3 [Apostichopus japonicus]	NA	NA	lcm:102345540/4.1e-09/uncharacterized LOC102345540; K10516 zinc finger and BTB domain-containing protein 45	NA	NA	NA
CL6161.Contig14_All	4718	3217.71	377.924	-3.08986	0.00210999	Down	0.000102198	XP_033109169.1/2.8e-49/arginine and glutamate-rich protein 1-like [Anneissia japonica]	LR584085.1/0.0/Scleropages formosus genome assembly, chromosome: 20	sp|Q5ZL35|ARGL1_CHICK/2.3e-45/Arginine and glutamate-rich protein 1 OS=Gallus gallus OX=9031 GN=ARGLU1 PE=2 SV=1	aplc:110980788/3.2e-50/arginine and glutamate-rich protein 1-like isoform X1; K13173 arginine and glutamate-rich protein 1	At2g18540/6.5e-18/[W] LSE0345 A 12S cruciferin seed storage protein/vicilin-like seed storage protein	PF15346/2.7E-18/Arginine and glutamate-rich 1	cellular_component:GO:0005654//nucleoplasm;GO:0005739//mitochondrion;
Unigene2168_All	968	0.317703	42.1995	7.0534	0.0031599	Up	0.000164026	NA	NA	NA	NA	NA	NA	NA
Unigene27925_All	1289	55.889	5.66858e-06	-23.2331	9.44088e-13	Down	1.0444e-14	NA	NA	NA	NA	NA	NA	NA
Unigene28329_All	1771	152.964	0.477222	-8.32432	0.00234924	Down	0.000116129	NA	NA	NA	NA	NA	NA	NA
Unigene72699_All	280	8.22446e-06	55.4213	22.684	3.20838e-12	Up	4.33947e-14	NA	LM524335.1/0.0/Parastrongyloides trichosuri genome assembly P_trichosuri_KNP ,scaffold PTRK_contig0000882	NA	NA	NA	NA	NA
CL30.Contig256_All	828	1.35645	116.57	6.42521	0.019564	Up	0.00159635	NA	NA	NA	NA	NA	NA	NA
CL678.Contig1_All	4313	131.643	9.52499	-3.78876	0.0132868	Down	0.00097375	PIK47528.1/1.3e-16/hypothetical protein BSL78_15616 [Apostichopus japonicus]	NA	NA	onl:100704821/2.2e-08/gbf1; Golgi-specific brefeldin A-resistance guanine nucleotide exchange factor 1; K18443 golgi-specific brefeldin A-resistance guanine nucleotide exchange factor 1	NA	NA	biological_process:GO:0015074//DNA integration;molecular_function:GO:0003676//nucleic acid binding;
CL3435.Contig6_All	1890	466.195	6.36641e-06	-26.1259	1.00248e-19	Down	6.70534e-23	NA	NA	NA	NA	NA	NA	NA
Unigene43940_All	861	1.53236	38.0914	4.63564	0.0075506	Up	0.000479109	NA	NA	NA	NA	NA	NA	NA
Unigene40272_All	6358	311.846	33.3728	-3.22409	0.0378086	Down	0.00386391	PIK46008.1/2.2e-81/hypothetical protein BSL78_17128 [Apostichopus japonicus]	NA	sp|P04323|POL3_DROME/5.5e-50/Retrovirus-related Pol polyprotein from transposon 17.6 OS=Drosophila melanogaster OX=7227 GN=pol PE=4 SV=1	cpic:101941368/1.4e-69/uncharacterized LOC101941368; K23593 alpha-2-macroglobulin-like protein	7292616/1.8e-50/[R] KOG0017 FOG: Transposon-encoded proteins with TYA, reverse transcriptase, integrase domains in various combinations	PTHR10178/3.6E-16/--	biological_process:GO:0015074//DNA integration;molecular_function:GO:0003676//nucleic acid binding;
CL11610.Contig10_All	3920	443.598	69.085	-2.68281	0.0174174	Down	0.0013747	KXJ07841.1/1.2e-29/Transposable element Tcb1 transposase [Exaiptasia diaphana]	NA	sp|P35072|TCB1_CAEBR/3.9e-06/Transposable element Tcb1 transposase OS=Caenorhabditis briggsae OX=6238 PE=3 SV=1	NA	CE15582/2.8e-06/[R] TWOG0028 FOG: Transposase	NA	biological_process:GO:0015074//DNA integration;GO:0006313//transposition, DNA-mediated;molecular_function:GO:0003677//DNA binding;
CL4614.Contig10_All	2813	160.965	16.5309	-3.2835	0.0203316	Down	0.00168042	NA	NA	NA	NA	NA	NA	NA
CL11918.Contig8_All	5731	152.417	1180.93	2.95382	0.000528811	Up	2.04227e-05	TKS65384.1/2.0e-81/RNA-directed DNA polymerase from mobile element jockey [Collichthys lucidus]	NA	sp|O35426|XBP1_MOUSE/1.7e-26/X-box-binding protein 1 OS=Mus musculus OX=10090 GN=Xbp1 PE=1 SV=2	csem:103389101/1.0e-66/LOW QUALITY PROTEIN: ryanodine receptor 3-like; K04963 ryanodine receptor 3	CE27509_1/7.9e-26/[R] KOG1075 FOG: Reverse transcriptase	PF00078/1.3E-34/Reverse transcriptase (RNA-dependent DNA polymerase)	molecular_function:GO:0003964//RNA-directed DNA polymerase activity;GO:0008168//methyltransferase activity;GO:0016706//2-oxoglutarate-dependent dioxygenase activity;
CL6929.Contig2_All	562	27.2384	8.1839	-1.73478	0.0380687	Down	0.00390321	NA	NA	NA	NA	NA	NA	NA
Unigene487_All	10570	28.5047	4135.53	7.18073	0.000178582	Up	6.05975e-06	DAA05847.1/0.0e+00/TPA_inf: polyketide synthase [Lytechinus variegatus]	NA	sp|Q55E72|PKS1_DICDI/4.5e-142/Probable polyketide synthase 1 OS=Dictyostelium discoideum OX=44689 GN=stlA PE=1 SV=1	obo:105279620/6.9e-93/fatty acid synthase; K00665 fatty acid synthase, animal type [EC:2.3.1.85]	CE09880/1.2e-83/[I] KOG1202 Animal-type fatty acid synthase and related proteins	PF16197/1.2E-8/Ketoacyl-synthetase C-terminal extension	molecular_function:GO:0031177//phosphopantetheine binding;GO:0016740//transferase activity;GO:0016491//oxidoreductase activity;
CL10756.Contig30_All	879	2.468	1221.11	8.95064	1.47702e-05	Up	4.08665e-07	NA	NA	NA	NA	NA	NA	NA
Unigene113253_All	896	0.351185	122.289	8.44385	0.00203745	Up	9.80036e-05	NA	NA	NA	NA	NA	NA	NA
CL3183.Contig1_All	3933	11.0546	531.045	5.58612	0.034796	Up	0.00345532	PIK44970.1/3.3e-237/hypothetical protein BSL78_18154 [Apostichopus japonicus]	LR597475.1/0.0/Sphaeramia orbicularis genome assembly, chromosome: 18	sp|P10090|WHITE_DROME/8.4e-142/Protein white OS=Drosophila melanogaster OX=7227 GN=w PE=2 SV=2	spu:752480/2.5e-189/LOW QUALITY PROTEIN: protein white; K21396 ATP-binding cassette, subfamily G (WHITE), eye pigment precursor transporter	7290367/6.0e-142/[Q] KOG0061 Transporter, ABC superfamily (Breast cancer resistance protein)	PF00005/7.2E-22/ABC transporter	cellular_component:GO:0016021//integral component of membrane;molecular_function:GO:0005524//ATP binding;GO:0016887//ATPase activity;
CL4053.Contig4_All	3396	116.491	654.823	2.49088	0.00473799	Up	0.000268766	PIK43246.1/6.4e-88/putative oligoribonuclease, mitochondrial [Apostichopus japonicus]	NA	sp|A2VE52|ORN_BOVIN/2.5e-73/Oligoribonuclease, mitochondrial OS=Bos taurus OX=9913 GN=REXO2 PE=2 SV=1	els:105011013/1.7e-77/rexo2; oligoribonuclease, mitochondrial; K13288 oligoribonuclease [EC:3.1.-.-]	Hs7661646/3.9e-73/[A] KOG3242 Oligoribonuclease (3'->5' exoribonuclease)	SM00479/3.1E-30/--	molecular_function:GO:0000175//3'-5'-exoribonuclease activity;GO:0003676//nucleic acid binding;
Unigene30615_All	1784	251.747	11.7701	-4.41878	0.00245856	Down	0.000122518	PIK48450.1/3.9e-60/putative heme-binding protein 2 [Apostichopus japonicus]	NA	sp|Q9Y5Z4|HEBP2_HUMAN/3.1e-27/Heme-binding protein 2 OS=Homo sapiens OX=9606 GN=HEBP2 PE=1 SV=1	tup:102498435/5.2e-25/HLCS; holocarboxylase synthetase; K01942 biotin---protein ligase [EC:6.3.4.9 6.3.4.10 6.3.4.11 6.3.4.15]	Hs7657603/2.2e-27/[R] TWOG0242 Heme-binding protein	PF04832/3.9E-42/SOUL heme-binding protein	cellular_component:GO:0016021//integral component of membrane;molecular_function:GO:0020037//heme binding;
CL6694.Contig1_All	1232	585.587	3117.67	2.41251	0.0152571	Up	0.00116338	NA	XM_033768496.1/0.0/PREDICTED: Asterias rubens 26S proteasome complex subunit SEM1-like (LOC117287893), mRNA	NA	ptep:107450560/8.0e-25/26S proteasome complex subunit SEM1; K10881 26 proteasome complex subunit DSS1	NA	NA	NA
Unigene5952_All	420	41.6734	0.561728	-6.21311	0.00968491	Down	0.00065353	NA	NA	NA	NA	NA	NA	NA
Unigene19538_All	2326	15.3215	155.912	3.3471	0.00162743	Up	7.53715e-05	NA	NA	NA	NA	NA	NA	NA
Unigene74799_All	482	505.388	7.446e-06	-26.0163	1.73241e-15	Down	4.50137e-18	PIK59882.1/5.8e-35/Fibrinogen-like protein A, partial [Apostichopus japonicus]	NA	sp|P19477|FIBA_APOPA/1.5e-21/Fibrinogen-like protein A OS=Apostichopus parvimensis OX=1902835 PE=2 SV=1	aplc:110988345/4.4e-19/ficolin-1-like; K10104 ficolin	Hs4557315/9.6e-18/[R] KOG2579 Ficolin and related extracellular proteins	SM00186/9.4E-7/Fibrinogen-related domains (FReDs)	NA
Unigene17337_All	2681	2.00215	207.203	6.69335	0.00203675	Up	9.79567e-05	NA	NA	NA	NA	NA	NA	NA
Unigene110500_All	946	0.795945	24.0827	4.91919	0.0372889	Up	0.00379295	ASU91534.1/4.7e-12/NLRP10 [Apostichopus japonicus]	NA	NA	NA	NA	NA	cellular_component:GO:0016021//integral component of membrane;
Unigene21067_All	5589	108.029	585.703	2.43875	0.0333366	Up	0.00325747	PIK49221.1/2.1e-19/D-amino-acid oxidase [Apostichopus japonicus]	LR722986.1/0.0/Thalassophryne amazonica genome assembly, chromosome: 21	sp|O35078|OXDA_RAT/4.7e-13/D-amino-acid oxidase OS=Rattus norvegicus OX=10116 GN=Dao PE=2 SV=1	lcm:102345246/9.9e-14/DAO; D-amino acid oxidase; K00273 D-amino-acid oxidase [EC:1.4.3.3]	Hs21536470/5.4e-11/[E] KOG3923 D-aspartate oxidase	NA	biological_process:GO:0046416//D-amino acid metabolic process;molecular_function:GO:0003884//D-amino-acid oxidase activity;GO:0071949//FAD binding;
CL9454.Contig3_All	3098	173.387	3.95165	-5.4554	0.0292658	Down	0.00273356	NA	NA	NA	NA	NA	NA	NA
Unigene16347_All	1043	1113.66	6.67756e-06	-27.3133	6.86083e-17	Down	9.48695e-20	NA	NA	NA	NA	NA	NA	NA
Unigene28933_All	4791	81.1871	1967.79	4.59918	0.000136742	Up	4.52392e-06	PIK56511.1/9.8e-167/putative alpha-N-acetylgalactosaminidase isoform X1 [Apostichopus japonicus]	NA	sp|Q90744|NAGAB_CHICK/6.0e-118/Alpha-N-acetylgalactosaminidase OS=Gallus gallus OX=9031 GN=NAGA PE=1 SV=1	spu:587840/1.6e-145/alpha-N-acetylgalactosaminidase isoform X1; K01204 alpha-N-acetylgalactosaminidase [EC:3.2.1.49]	Hs4557781/4.3e-110/[G] KOG2366 Alpha-D-galactosidase (melibiase)	PF16499/2.1E-166/Alpha galactosidase A	biological_process:GO:0005975//carbohydrate metabolic process;molecular_function:GO:0004553//hydrolase activity, hydrolyzing O-glycosyl compounds;
Unigene102904_All	504	0.859168	17.5351	4.35116	0.0146479	Up	0.0011076	NA	NA	NA	NA	NA	NA	NA
Unigene42061_All	4087	355.988	76.8818	-2.21111	0.0243653	Down	0.00213463	PIK53646.1/1.9e-211/putative nucleolar protein 10 [Apostichopus japonicus]	LR597478.1/0.0/Sphaeramia orbicularis genome assembly, chromosome: 21	sp|Q6NVM6|NOL10_XENTR/9.1e-208/Nucleolar protein 10 OS=Xenopus tropicalis OX=8364 GN=nol10 PE=2 SV=1	spu:590723/1.5e-208/nucleolar protein 10; K14788 ribosome biogenesis protein ENP2	7298152/1.1e-151/[R] KOG2321 WD40 repeat protein	PF08159/2.8E-11/NUC153 domain	biological_process:GO:0000462//maturation of SSU-rRNA from tricistronic rRNA transcript (SSU-rRNA, 5.8S rRNA, LSU-rRNA);cellular_component:GO:0005634//nucleus;GO:0032040//small-subunit processome;GO:0005730//nucleolus;
Unigene104333_All	858	66.1326	5.71391e-06	-23.4644	5.64286e-13	Down	5.6688e-15	NA	NA	NA	NA	NA	NA	NA
Unigene52953_All	8859	2416.35	557.746	-2.11515	0.0479307	Down	0.00536569	XP_033635294.1/0.0e+00/activating signal cointegrator 1 complex subunit 3-like [Asterias rubens]	XM_019520164.1/0.0/PREDICTED: Gavialis gangeticus activating signal cointegrator 1 complex subunit 3 (ASCC3), mRNA	sp|F1NTD6|ASCC3_CHICK/0.0e+00/Activating signal cointegrator 1 complex subunit 3 OS=Gallus gallus OX=9031 GN=ascc3 PE=3 SV=2	aplc:110974482/0.0e+00/activating signal cointegrator 1 complex subunit 3-like; K18663 activating signal cointegrator complex subunit 3 [EC:3.6.4.12]	Hs14747366/0.0e+00/[A] KOG0952 DNA/RNA helicase MER3/SLH1, DEAD-box superfamily	PS51192/21.833/Superfamilies 1 and 2 helicase ATP-binding type-1 domain profile.	NA
Unigene43736_All	2517	58.8846	279.021	2.24441	0.0295715	Up	0.00277219	PIK60466.1/4.7e-51/putative RNA-directed DNA polymerase from mobile element jockey-like [Apostichopus japonicus]	NA	sp|Q95SX7|RTBS_DROME/3.0e-15/Probable RNA-directed DNA polymerase from transposon BS OS=Drosophila melanogaster OX=7227 GN=RTase PE=2 SV=1	spis:111346170/8.9e-23/uncharacterized protein LOC111346170; K22614 NLR family CARD domain-containing protein 3	CE19480/2.6e-13/[R] KOG1075 FOG: Reverse transcriptase	PTHR19446/9.1E-44/--	molecular_function:GO:0003964//RNA-directed DNA polymerase activity;
CL10257.Contig1_All	2525	8.28811e-06	69.5286	23.0001	4.02478e-14	Up	2.47981e-16	PIK60935.1/7.8e-22/putative muscle M-line assembly protein unc-89 [Apostichopus japonicus]	NA	sp|A8DYP0|OBSCN_DROME/7.6e-11/Obscurin OS=Drosophila melanogaster OX=7227 GN=Unc-89 PE=1 SV=1	aplc:110985841/2.5e-12/titin-like; K12567 titin [EC:2.7.11.1]	7291711/5.4e-11/[RP] KOG4475 FOG: Immunoglobin and related proteins	SM00408/3.1E-17/Immunoglobulin C-2 Type	NA
CL8698.Contig11_All	2800	61.742	1.9922	-4.95382	0.00251601	Down	0.000125952	XP_022089458.1/3.7e-49/ADP-ribosylation factor-like protein 16 isoform X2 [Acanthaster planci]	NA	sp|Q0P5N6|ARL16_HUMAN/5.8e-36/ADP-ribosylation factor-like protein 16 OS=Homo sapiens OX=9606 GN=ARL16 PE=1 SV=1	slal:111669710/4.0e-16/ADP-ribosylation factor-like protein 11; K07959 ADP-ribosylation factor-like protein 11	7296205/1.5e-17/[U] KOG0072 GTP-binding ADP-ribosylation factor-like protein ARL1	SM00177/6.1E-6/ARF-like small GTPases; ARF, ADP-ribosylation factor	NA
Unigene112951_All	1049	2.87237e-05	1613.84	25.7437	8.13177e-22	Up	2.56267e-25	NA	NA	NA	NA	NA	NA	NA
CL538.Contig1_All	3477	75.6638	344.656	2.18748	0.0119013	Up	0.00084764	NA	NA	NA	NA	NA	NA	NA
Unigene31450_All	3220	70.5774	575.93	3.02862	0.0155755	Up	0.00119427	PIK40553.1/5.1e-10/hypothetical protein BSL78_22597 [Apostichopus japonicus]	LR699092.1/0.0/Asterias rubens genome assembly, chromosome: 1	NA	NA	NA	NA	molecular_function:GO:0004252//serine-type endopeptidase activity;
CL10278.Contig7_All	4218	1603.98	106.297	-3.91548	0.0300015	Down	0.00282871	PIK61354.1/3.4e-46/hypothetical protein BSL78_01712 [Apostichopus japonicus]	NA	sp|Q91285|FGFR1_PLEWA/2.8e-10/Fibroblast growth factor receptor 1 OS=Pleurodeles waltl OX=8319 GN=FGFR1 PE=2 SV=1	aplc:110990780/2.4e-12/angiopoietin-1 receptor-like isoform X1; K05120 tyrosine kinase receptor 1 [EC:2.7.10.1]	7297633/2.9e-09/[TU] KOG1026 Nerve growth factor receptor TRKA and related tyrosine kinases	PS50011/11.482/Protein kinase domain profile.	cellular_component:GO:0016021//integral component of membrane;molecular_function:GO:0004713//protein tyrosine kinase activity;GO:0005524//ATP binding;GO:0004672//protein kinase activity;
Unigene59656_All	1492	0.53455	42.0004	6.29593	0.0161779	Up	0.00125493	NA	NA	NA	NA	NA	NA	NA
CL11594.Contig5_All	4110	198.892	46.554	-2.09501	0.0494719	Down	0.00560103	NA	NA	NA	NA	NA	NA	NA
Unigene40496_All	1345	2.22574	18.209	3.03229	0.0128128	Up	0.000930766	NA	NA	NA	NA	NA	NA	NA
CL173.Contig70_All	3013	225.256	8.67497	-4.69856	0.0308674	Down	0.00293477	NA	NA	NA	NA	NA	NA	NA
Unigene56639_All	1129	115.449	0.196278	-9.20014	0.00151406	Down	6.88973e-05	NA	NA	NA	NA	NA	NA	NA
CL7937.Contig1_All	1145	7.9924e-06	21.6628	21.3701	5.79617e-11	Up	1.17127e-12	PIK43627.1/2.2e-08/putative cholinesterase [Apostichopus japonicus]	NA	NA	NA	NA	NA	molecular_function:GO:0016787//hydrolase activity;GO:0004104//cholinesterase activity;
Unigene6706_All	1128	44.2703	620.809	3.80974	0.00488005	Up	0.000278833	NA	NA	NA	NA	NA	NA	NA
Unigene9610_All	1636	169.993	0.196373	-9.75766	7.10914e-07	Down	1.73928e-08	NA	NA	NA	NA	NA	NA	NA
Unigene102574_All	647	1.33587	41.4054	4.95396	0.00712118	Up	0.000445724	NA	LR778259.1/0.0/Coregonus sp. &apos;balchen&apos; genome assembly, chromosome: 7	NA	NA	NA	NA	NA
CL11531.Contig53_All	650	17.5149	0.273186	-6.00256	0.000610236	Down	2.40115e-05	NA	NA	NA	NA	NA	NA	NA
Unigene14806_All	3549	0.751824	447.998	9.21888	2.27691e-07	Up	5.41825e-09	PIK39683.1/4.3e-10/hypothetical protein BSL78_23473, partial [Apostichopus japonicus]	NA	NA	NA	NA	SM00005/0.0027/DEATH domain, found in proteins involved in cell death (apoptosis).	biological_process:GO:0007165//signal transduction;molecular_function:GO:0016301//kinase activity;
CL9838.Contig1_All	1996	62.652	22.5791	-1.47238	0.0139326	Down	0.00103807	NA	NA	NA	NA	NA	NA	NA
CL107.Contig22_All	1144	5.29896	1059.3	7.64319	0.00181291	Up	8.54074e-05	VDK17968.1/1.3e-29/unnamed protein product [Anisakis simplex]	FN869549.1/0.0/Lucinidae gen. sp. TB-2010 partial 16S rRNA gene	NA	NA	NA	NA	NA
Unigene22079_All	6261	218.824	2827.92	3.6919	0.00602897	Up	0.000361696	NA	NA	NA	NA	NA	NA	NA
CL2799.Contig14_All	1634	65.9543	0.196101	-8.39372	0.00035465	Down	1.30424e-05	EGV96854.1/1.5e-21/Keratin-associated protein 4-3, partial [Cricetulus griseus]	NA	NA	NA	NA	NA	NA
CL10445.Contig2_All	3584	140.692	974.726	2.79246	0.0114267	Up	0.000804722	PIK58479.1/1.7e-179/hypothetical protein BSL78_04612 [Apostichopus japonicus]	NA	sp|Q8N187|CARTF_HUMAN/4.3e-20/Calcium-responsive transcription factor OS=Homo sapiens OX=9606 GN=CARF PE=1 SV=2	dgt:114538114/3.7e-38/uncharacterized protein LOC114538114; K21595 calcium-responsive transcription factor	NA	PTHR14694:SF2/5.4E-59/--	biological_process:GO:0061400//positive regulation of transcription from RNA polymerase II promoter in response to calcium ion;molecular_function:GO:0003700//DNA-binding transcription factor activity;
Unigene17333_All	1148	19.414	177.553	3.19308	0.0357203	Up	0.00358002	NA	NA	NA	NA	NA	NA	NA
CL10238.Contig16_All	2471	20.1847	254.075	3.65392	0.0028693	Up	0.00014669	NA	NA	NA	NA	NA	NA	NA
Unigene58882_All	3082	0.615068	106.356	7.43394	0.000674885	Up	2.69199e-05	XP_015776598.1/4.4e-120/PREDICTED: uncharacterized protein LOC107354628 [Acropora digitifera]	NA	NA	cscu:111641665/6.6e-36/uncharacterized protein LOC111641665; K00637 sterol O-acyltransferase [EC:2.3.1.26]	NA	PTHR31524/3.3E-98/--	NA
CL11389.Contig2_All	741	0.298165	342.943	10.1676	0.0010334	Up	4.42245e-05	NA	NA	NA	NA	NA	NA	NA
CL11290.Contig45_All	3469	664.722	9.33879e-06	-26.0849	2.28408e-21	Down	8.22643e-25	NA	CP048839.1/0.0/Crassostrea gigas strain QD chromosome 1	NA	NA	NA	NA	NA
CL9476.Contig9_All	4869	829.19	56.398	-3.87799	0.0016159	Down	7.47025e-05	PIK35513.1/1.2e-84/putative tyrosine kinase receptor Cad96Ca-like [Apostichopus japonicus]	NA	sp|P18460|FGFR3_CHICK/1.0e-27/Fibroblast growth factor receptor 3 OS=Gallus gallus OX=9031 GN=FGFR3 PE=2 SV=1	cscu:111642369/6.8e-27/tyrosine-protein kinase CSK-like; K05728 c-src tyrosine kinase [EC:2.7.10.2]	7297633/3.2e-28/[TU] KOG1026 Nerve growth factor receptor TRKA and related tyrosine kinases	PF07714/2.5E-47/Protein tyrosine kinase	cellular_component:GO:0016021//integral component of membrane;molecular_function:GO:0005524//ATP binding;GO:0004672//protein kinase activity;
Unigene7459_All	1854	0.318192	628.034	10.9467	2.19162e-07	Up	5.20965e-09	NA	NA	NA	NA	NA	NA	NA
Unigene383_All	1923	3.33108	2290.63	9.42554	0.00081941	Up	3.36755e-05	NA	NA	NA	NA	NA	NA	NA
Unigene41053_All	7156	18.0602	3334.44	7.52849	0.0116241	Up	0.000821992	PIK37847.1/1.3e-18/hypothetical protein BSL78_25317, partial [Apostichopus japonicus]	NA	NA	NA	NA	PF13855/5.8E-10/Leucine rich repeat	NA
CL7928.Contig9_All	1735	0.684979	81.508	6.89474	0.0297428	Up	0.0027938	NA	NA	NA	NA	NA	NA	NA
Unigene42708_All	3946	119.946	5.47165	-4.45427	0.0187828	Down	0.00151352	NA	NA	NA	NA	NA	NA	NA
Unigene48943_All	3664	63.9805	6.22592	-3.36127	0.000860154	Down	3.55934e-05	PIK35969.1/1.3e-115/putative C2 domain-containing protein 5 [Apostichopus japonicus]	NA	sp|Q86YS7|C2CD5_HUMAN/5.2e-45/C2 domain-containing protein 5 OS=Homo sapiens OX=9606 GN=C2CD5 PE=1 SV=1	NA	7301153/1.1e-28/[R] KOG1031 Predicted Ca2+-dependent phospholipid-binding protein	NA	cellular_component:GO:0016021//integral component of membrane;molecular_function:GO:0005544//calcium-dependent phospholipid binding;
Unigene99246_All	702	17.8428	0.194233	-6.52141	0.00098098	Down	4.15471e-05	PIK51826.1/6.7e-48/putative RIIa domain-containing protein 1-like [Apostichopus japonicus]	NA	sp|A6NNX1|RIAD1_HUMAN/2.3e-18/RIIa domain-containing protein 1 OS=Homo sapiens OX=9606 GN=RIIAD1 PE=4 SV=1	NA	NA	PTHR10699:SF14/3.8E-43/--	NA
Unigene76828_All	1351	251.554	6.17179e-06	-25.2806	9.25329e-15	Down	3.85046e-17	NA	NA	NA	NA	NA	NA	NA
CL6742.Contig1_All	556	9.88576	0.38668	-4.67614	0.0372746	Down	0.00378991	NA	NA	NA	NA	NA	NA	NA
CL1093.Contig8_All	6956	833.093	52.9686	-3.97527	0.0368122	Down	0.00372443	XP_028648756.1/6.2e-53/uncharacterized protein LOC114644950 [Erpetoichthys calabaricus]	NA	NA	slal:111671159/3.0e-20/NACHT, LRR and PYD domains-containing protein 3-like; K22614 NLR family CARD domain-containing protein 3	NA	PTHR18884/4.3E-19/--	molecular_function:GO:0005525//GTP binding;
CL2416.Contig2_All	4898	264.413	64.3363	-2.03909	0.0309618	Down	0.00294514	XP_029805940.1/3.8e-65/claspin [Suricata suricatta]	NA	sp|P13816|GARP_PLAFF/3.2e-13/Glutamic acid-rich protein OS=Plasmodium falciparum (isolate FC27 / Papua New Guinea) OX=5837 GN=GARP PE=4 SV=1	xma:102222633/2.5e-21/triadin-like; K23449 triadin	SPAPB1E7.04c/7.3e-12/[M] KOG4701 Chitinase	PTHR14396/9.9E-95/--	NA
CL3770.Contig3_All	1704	529.415	24.2915	-4.44587	0.006892	Down	0.000427656	XP_028669914.1/2.8e-23/C-type lectin domain family 19 member A [Erpetoichthys calabaricus]	NA	sp|P06027|LECE_HELCR/6.2e-25/Echinoidin OS=Heliocidaris crassispina OX=1043166 PE=1 SV=1	clv:102095404/2.2e-20/synaptotagmin-17 isoform X1; K19915 synaptotagmin-17	Hs4501991/4.7e-19/[RW] LSE0104 H Chondroitin sulfate proteoglycan	SM00034/6.6E-29/C-type lectin (CTL) or carbohydrate-recognition domain (CRD)	NA
CL11897.Contig4_All	2553	39.0965	0.370319	-6.72213	0.014454	Down	0.00108969	PIK57266.1/2.5e-68/hypothetical protein BSL78_05836 [Apostichopus japonicus]	NA	sp|Q7Z2Q7|LRR70_HUMAN/5.5e-25/Leucine-rich repeat-containing protein 70 OS=Homo sapiens OX=9606 GN=LRRC70 PE=2 SV=1	tgu:100219841/1.3e-29/CHAD; chondroadherin; K06248 chondroadherin	Hs4502799/6.9e-22/[R] KOG0619 FOG: Leucine rich repeat	PF13855/2.8E-8/Leucine rich repeat	cellular_component:GO:0016021//integral component of membrane;
Unigene77032_All	777	39.7556	0.606429	-6.03467	0.00377788	Down	0.000203588	PIK43361.1/1.3e-12/hypothetical protein BSL78_19793 [Apostichopus japonicus]	NA	NA	NA	NA	NA	NA
Unigene96310_All	1847	84.5567	0.330942	-7.9972	0.024668	Down	0.00217226	NA	NA	NA	NA	NA	NA	NA
CL10238.Contig6_All	2393	14.4101	287.545	4.31864	0.00113666	Up	4.93298e-05	NA	NA	NA	NA	NA	NA	NA
Unigene80711_All	1516	0.68107	101.295	7.21655	0.00549814	Up	0.000323201	NA	NA	NA	NA	NA	NA	NA
CL10766.Contig1_All	3767	81.0895	496.841	2.6152	0.0167899	Up	0.00131338	NA	NA	NA	NA	NA	NA	NA
Unigene55727_All	2072	1.47171	39.9215	4.7616	0.000494905	Up	1.89833e-05	NA	LR597468.1/0.0/Sphaeramia orbicularis genome assembly, chromosome: 11	NA	NA	NA	NA	NA
Unigene38252_All	1583	49.8421	0.180246	-8.11126	0.0391546	Down	0.00405849	NA	NA	NA	NA	NA	NA	NA
Unigene61790_All	471	0.160269	9.84753	5.94119	0.0394252	Up	0.00409606	PIK61424.1/2.8e-18/hypothetical protein BSL78_01645 [Apostichopus japonicus]	NA	sp|P16112|PGCA_HUMAN/5.9e-10/Aggrecan core protein OS=Homo sapiens OX=9606 GN=ACAN PE=1 SV=3	csab:103231142/2.0e-08/ACAN; aggrecan; K06792 aggrecan 1	Hs6995994/4.2e-10/[RW] LSE0104 H Chondroitin sulfate proteoglycan	PS50041/10.88/C-type lectin domain profile.	molecular_function:GO:0030246//carbohydrate binding;
Unigene646_All	965	35.0226	0.195588	-7.48433	0.00555728	Down	0.000327357	NA	NA	NA	NA	NA	NA	NA
CL1771.Contig1_All	1602	13.3514	90.2745	2.75733	0.0382928	Up	0.00393502	PIK61575.1/6.0e-52/putative twitchin-like [Apostichopus japonicus]	NA	sp|Q8N9C0|IGS22_HUMAN/2.9e-08/Immunoglobulin superfamily member 22 OS=Homo sapiens OX=9606 GN=IGSF22 PE=2 SV=2	spu:590007/5.0e-11/titin; K12567 titin [EC:2.7.11.1]	NA	PS50853/15.653/Fibronectin type-III domain profile.	NA
Unigene98016_All	680	14.6041	0.194022	-6.23401	0.0300979	Down	0.00284022	OWF54151.1/1.0e-13/hypothetical protein KP79_PYT18897 [Mizuhopecten yessoensis]	NA	NA	NA	NA	NA	biological_process:GO:0000226//microtubule cytoskeleton organization;GO:0007165//signal transduction;cellular_component:GO:0005874//microtubule;molecular_function:GO:0004703//G protein-coupled receptor kinase activity;GO:0005524//ATP binding;GO:0005516//calmodulin binding;GO:0008017//microtubule binding;
Unigene67993_All	5946	2137.51	6.88032e-06	-28.2108	5.43211e-18	Down	5.79947e-21	PIK35065.1/1.1e-45/hypothetical protein BSL78_28108 [Apostichopus japonicus]	NA	NA	lcm:102348569/2.1e-09/apolipoprotein L3-like; K14480 apolipoprotein L	NA	PF05461/1.9E-7/Apolipoprotein L	biological_process:GO:0006869//lipid transport;GO:0042157//lipoprotein metabolic process;cellular_component:GO:0016021//integral component of membrane;GO:0005576//extracellular region;molecular_function:GO:0008289//lipid binding;
CL4593.Contig2_All	2087	8.44697e-06	123.124	23.7971	2.65165e-13	Up	2.32617e-15	PIK52016.1/5.0e-51/hypothetical protein BSL78_11089 [Apostichopus japonicus]	NA	NA	NA	NA	NA	cellular_component:GO:0016021//integral component of membrane;
Unigene111763_All	472	0.162271	27.9777	7.42973	0.0134553	Up	0.000990088	NA	LR738607.1/0.0/Sciurus carolinensis genome assembly, chromosome: 17	NA	NA	NA	NA	NA
CL372.Contig7_All	2762	1.19575	31.7935	4.73275	0.0131145	Up	0.000957743	XP_022086185.1/2.1e-20/transcription factor Adf-1-like [Acanthaster planci]	NA	sp|P05552|ADF1_DROME/8.0e-06/Transcription factor Adf-1 OS=Drosophila melanogaster OX=7227 GN=Adf1 PE=2 SV=2	amex:111190000/2.3e-16/uncharacterized protein LOC111190000; K09427 Adh transcription factor 1	7298677/1.5e-06/[K] TWOG0493 Transcription factor	SM00595/1.0E-16/--	NA
Unigene39424_All	2131	12.8284	7728.9	9.23478	2.68675e-05	Up	7.71716e-07	NA	NA	NA	NA	NA	NA	NA
Unigene30718_All	2788	79.6099	6.27679	-3.66485	0.0344517	Down	0.00340695	XP_019642127.1/2.0e-23/PREDICTED: tripartite motif-containing protein 3-like [Branchiostoma belcheri]	NA	sp|Q9C040|TRIM2_HUMAN/8.9e-21/Tripartite motif-containing protein 2 OS=Homo sapiens OX=9606 GN=TRIM2 PE=1 SV=1	bfo:BRAFLDRAFT_227411/6.9e-24/hypothetical protein; K11997 tripartite motif-containing protein 2/3	Hs13446227/6.4e-21/[O] KOG2177 Predicted E3 ubiquitin ligase	PF00097/8.9E-10/Zinc finger, C3HC4 type (RING finger)	NA
Unigene54199_All	7082	8154.48	101540	3.63832	0.0125517	Up	0.000906314	XP_022094484.1/1.6e-253/CCR4-NOT transcription complex subunit 1-like [Acanthaster planci]	XM_028739427.1/0.0/PREDICTED: Podarcis muralis CCR4-NOT transcription complex subunit 1 (CNOT1), transcript variant X12, mRNA	sp|A0JP85|CNOT1_XENTR/2.8e-236/CCR4-NOT transcription complex subunit 1 OS=Xenopus tropicalis OX=8364 GN=cnot1 PE=2 SV=1	aplc:110981309/1.8e-254/CCR4-NOT transcription complex subunit 1-like; K12604 CCR4-NOT transcription complex subunit 1	Hs22067248/1.7e-235/[K] KOG1831 Negative regulator of transcription	PTHR13162/0.0/--	NA
CL9994.Contig1_All	741	0.527657	17.5311	5.05417	0.0349799	Up	0.00347922	PIK49554.1/5.2e-19/putative 3-ketoacyl-CoA thiolase B, peroxisomal [Apostichopus japonicus]	NA	sp|Q8VCH0|THIKB_MOUSE/3.0e-16/3-ketoacyl-CoA thiolase B, peroxisomal OS=Mus musculus OX=10090 GN=Acaa1b PE=1 SV=1	pcan:112564571/7.4e-18/3-ketoacyl-CoA thiolase B, peroxisomal-like; K07513 acetyl-CoA acyltransferase 1 [EC:2.3.1.16]	Hs4501853/8.9e-15/[I] KOG1389 3-oxoacyl CoA thiolase	NA	molecular_function:GO:0016747//transferase activity, transferring acyl groups other than amino-acyl groups;
Unigene114874_All	455	8.00046e-06	23.57	21.4904	4.40869e-11	Up	8.72182e-13	NA	NA	NA	NA	NA	NA	NA
CL770.Contig1_All	847	3.50045	38.9897	3.47748	0.0394862	Up	0.00410316	NA	NA	NA	NA	NA	NA	NA
CL1647.Contig3_All	1769	72.1001	5.7438e-06	-23.5815	4.30911e-13	Down	4.15155e-15	PIK34223.1/7.8e-37/pol-like protein [Apostichopus japonicus]	NA	sp|P14381|YTX2_XENLA/1.4e-16/Transposon TX1 uncharacterized 149 kDa protein OS=Xenopus laevis OX=8355 PE=4 SV=1	sko:102809967/7.2e-19/ATP-binding cassette sub-family A member 1-like; K05641 ATP-binding cassette, subfamily A (ABC1), member 1	At2g23880_2/1.6e-14/[R] KOG1075 FOG: Reverse transcriptase	PF00078/8.1E-7/Reverse transcriptase (RNA-dependent DNA polymerase)	NA
CL10367.Contig3_All	4768	648.94	7377.25	3.50693	0.0146371	Up	0.0011066	XP_033630969.1/1.0e-224/eukaryotic peptide chain release factor GTP-binding subunit ERF3A-like isoform X1 [Asterias rubens]	XM_014433103.2/0.0/PREDICTED: Halyomorpha halys eukaryotic peptide chain release factor GTP-binding subunit ERF3A (LOC106688580), transcript variant X4, mRNA	sp|Q8R050|ERF3A_MOUSE/3.7e-200/Eukaryotic peptide chain release factor GTP-binding subunit ERF3A OS=Mus musculus OX=10090 GN=Gspt1 PE=1 SV=2	aplc:110986059/1.0e-224/eukaryotic peptide chain release factor GTP-binding subunit ERF3A-like; K03267 peptide chain release factor subunit 3	Hs4504167/1.7e-199/[J] KOG0459 Polypeptide release factor 3	PF07145/1.3E-4/Ataxin-2 C-terminal region	molecular_function:GO:0005525//GTP binding;GO:0003924//GTPase activity;
Unigene13079_All	4509	236.501	1.09811	-7.75069	0.00270549	Down	0.000137097	PIK60193.1/7.9e-25/putative netrin receptor UNC5B [Apostichopus japonicus]	NA	NA	ptep:107455203/5.5e-07/tight junction protein ZO-1; K05701 tight junction protein 1	NA	PS51145/15.314/ZU5 domain profile.	cellular_component:GO:0016021//integral component of membrane;molecular_function:GO:0005042//netrin receptor activity;GO:0016740//transferase activity;
Unigene2849_All	4066	6.43715	77.574	3.59108	0.0175837	Up	0.00139157	NA	NA	NA	NA	NA	NA	NA
Unigene19346_All	707	18.9677	0.272508	-6.1211	0.000887822	Down	3.69095e-05	PIK43361.1/1.7e-22/hypothetical protein BSL78_19793 [Apostichopus japonicus]	NA	NA	NA	NA	NA	NA
Unigene72259_All	887	8.71397e-06	323.04	25.1438	1.24351e-14	Up	5.67216e-17	KAF4513756.1/2.3e-21/hypothetical protein B566_EDAN011676 [Ephemera danica]	CU179746.6/0.0/Zebrafish DNA sequence from clone RP71-42C1, complete sequence	NA	NA	NA	NA	NA
Unigene11813_All	7271	2904.2	432.123	-2.74862	8.67586e-05	Down	2.75311e-06	XP_030839770.1/4.3e-89/uncharacterized protein LOC753178 isoform X1 [Strongylocentrotus purpuratus] >XP_030839771.1 uncharacterized protein LOC753178 isoform X1 [Strongylocentrotus purpuratus]	LR778253.1/0.0/Coregonus sp. &apos;balchen&apos; genome assembly, chromosome: 1	sp|Q5QNV8|HEAT9_MOUSE/1.2e-19/Protein HEATR9 OS=Mus musculus OX=10090 GN=Heatr9 PE=4 SV=1	NA	NA	PTHR12697:SF5/7.5E-45/--	NA
Unigene43896_All	4831	122.018	0.251706	-8.92114	0.0279562	Down	0.00257234	KAA0201820.1/2.3e-06/hypothetical protein HAZT_HAZT002025 [Hyalella azteca]	NA	NA	NA	NA	NA	NA
CL11707.Contig26_All	750	7.10407	91.6356	3.68919	0.0256909	Up	0.00229343	NA	NA	NA	NA	NA	NA	NA
Unigene42960_All	5099	8.20534	6855.48	9.70648	1.22766e-05	Up	3.36593e-07	PIK37847.1/9.5e-19/hypothetical protein BSL78_25317, partial [Apostichopus japonicus]	NA	NA	NA	NA	PF13855/2.1E-10/Leucine rich repeat	NA
Unigene61160_All	1114	126.288	5.92863e-06	-24.3444	7.52459e-14	Down	5.27014e-16	NA	NA	NA	NA	NA	NA	NA
CL11315.Contig4_All	2905	296.087	91.6258	-1.6922	0.0103209	Down	0.000706802	NA	NA	NA	NA	NA	NA	NA
Unigene42378_All	5591	1066.51	148.906	-2.84043	0.0150162	Down	0.00114182	PIK61558.1/1.4e-143/putative transient receptor potential cation channel subfamily M member 1 [Apostichopus japonicus]	NA	sp|Q9HCF6|TRPM3_HUMAN/1.1e-67/Transient receptor potential cation channel subfamily M member 3 OS=Homo sapiens OX=9606 GN=TRPM3 PE=2 SV=4	aplc:110977258/2.2e-90/transient receptor potential cation channel subfamily M member 3-like isoform X1; K04978 transient receptor potential cation channel subfamily M member 3	Hs14743666/8.1e-68/[PT] KOG3614 Ca2+/Mg2+-permeable cation channels (LTRPC family)	PTHR13800/4.4E-113/--	cellular_component:GO:0016021//integral component of membrane;molecular_function:GO:0005262//calcium channel activity;
CL11044.Contig3_All	3496	214.816	3.22155	-6.0592	0.0215507	Down	0.00181695	XP_033107843.1/2.8e-14/EF-hand calcium-binding domain-containing protein 6-like isoform X1 [Anneissia japonica]	NA	NA	aplc:110991063/1.6e-14/EF-hand calcium-binding domain-containing protein 6-like; K23851	NA	NA	NA
Unigene19508_All	2525	16.1379	182.148	3.49659	0.00568853	Up	0.000337284	NA	NA	NA	NA	NA	NA	NA
CL11507.Contig3_All	2270	215.482	9.14379	-4.55863	4.27445e-05	Down	1.27146e-06	NA	NA	NA	NA	NA	NA	NA
Unigene52705_All	1787	0.227919	535.048	11.1969	9.37041e-06	Up	2.53056e-07	KAF0022437.1/4.2e-06/hypothetical protein F2P81_025311 [Scophthalmus maximus]	LR597477.1/0.0/Sphaeramia orbicularis genome assembly, chromosome: 20	NA	NA	NA	NA	NA
Unigene113387_All	465	6.9861	119.8	4.1	0.0195114	Up	0.00159072	NA	NA	NA	NA	NA	NA	NA
Unigene47594_All	2162	7.6977	80.9034	3.3937	0.0401501	Up	0.004199	PIK60429.1/1.4e-56/putative transposon Ty3-I Gag-Pol polyprotein [Apostichopus japonicus]	LR132015.2/0.0/Betta splendens genome assembly, chromosome: 17	NA	xma:102225078/6.7e-11/uncharacterized protein LOC102225078; K06065 nuclear receptor co-repressor 2	CE17934_2/3.1e-07/[R] KOG0017 FOG: Transposon-encoded proteins with TYA, reverse transcriptase, integrase domains in various combinations	NA	biological_process:GO:0015074//DNA integration;cellular_component:GO:0016021//integral component of membrane;molecular_function:GO:0003676//nucleic acid binding;
Unigene61059_All	509	1.07114	37.9757	5.14786	0.0265063	Up	0.00239091	NA	NA	NA	NA	NA	NA	NA
CL7475.Contig2_All	3224	8.89439e-06	571.066	25.9362	2.11123e-15	Up	5.82512e-18	NA	NA	NA	NA	NA	NA	NA
Unigene61775_All	1312	82.6593	5.5514	-3.89625	0.049873	Down	0.00566009	PIK57084.1/3.9e-73/putative proteasome subunit alpha type-3 [Apostichopus japonicus]	XM_009956954.1/0.0/PREDICTED: Leptosomus discolor proteasome (prosome, macropain) subunit, alpha type, 3 (PSMA3), partial mRNA	sp|P25788|PSA3_HUMAN/1.5e-58/Proteasome subunit alpha type-3 OS=Homo sapiens OX=9606 GN=PSMA3 PE=1 SV=2	aplc:110982874/8.4e-65/proteasome subunit alpha type-3-like; K02727 20S proteasome subunit alpha 7 [EC:3.4.25.1]	Hs4506183/1.1e-58/[O] KOG0184 20S proteasome, regulatory subunit alpha type PSMA3/PRE10	PF00227/5.7E-22/Proteasome subunit	biological_process:GO:0006511//ubiquitin-dependent protein catabolic process;cellular_component:GO:0019773//proteasome core complex, alpha-subunit complex;GO:0005634//nucleus;GO:0005737//cytoplasm;molecular_function:GO:0004298//threonine-type endopeptidase activity;
CL2259.Contig3_All	603	31.7914	1.11947	-4.82776	0.0031345	Down	0.000162485	NA	NA	NA	NA	NA	NA	NA
Unigene25211_All	4405	111.861	1564.04	3.80549	9.59389e-05	Up	3.06849e-06	XP_022099962.1/0.0e+00/ubiquitin carboxyl-terminal hydrolase 5-like [Acanthaster planci]	NA	sp|P56399|UBP5_MOUSE/4.8e-271/Ubiquitin carboxyl-terminal hydrolase 5 OS=Mus musculus OX=10090 GN=Usp5 PE=1 SV=1	aplc:110984264/0.0e+00/ubiquitin carboxyl-terminal hydrolase 5-like; K11836 ubiquitin carboxyl-terminal hydrolase 5/13 [EC:3.4.19.12]	Hs4507855/7.4e-274/[O] KOG0944 Ubiquitin-specific protease UBP14	PS50271/16.375/Zinc finger UBP-type profile.	NA
CL10508.Contig2_All	3913	6154.22	618.693	-3.31428	0.011767	Down	0.00083467	PIK45798.1/3.2e-75/globin, partial [Apostichopus japonicus]	LR778279.1/0.0/Coregonus sp. &apos;balchen&apos; genome assembly, chromosome: 27	sp|P0C227|GLB_NERAL/8.4e-17/Globin OS=Nerita albicilla OX=52928 PE=1 SV=1	sko:100378901/3.8e-20/cytoglobin-1-like; K21894 cytoglobin	Hs19549331/2.9e-11/[C] KOG3378 Globins and related hemoproteins	PR01906/8.4E-5/Lamprey and hagfish globin signature	molecular_function:GO:0020037//heme binding;GO:0005506//iron ion binding;GO:0005344//oxygen carrier activity;GO:0019825//oxygen binding;
Unigene80454_All	763	0.226839	36.7035	7.33811	0.00815565	Up	0.000528358	NA	NA	NA	NA	NA	NA	NA
Unigene19927_All	1705	0.163295	209.507	10.3253	4.25513e-05	Up	1.26489e-06	PIK34409.1/1.1e-11/putative hydroxymethylglutaryl-CoA lyase, mitochondrial isoform X2, partial [Apostichopus japonicus]	NA	NA	NA	NA	NA	molecular_function:GO:0016829//lyase activity;GO:0008168//methyltransferase activity;
CL259.Contig4_All	4559	203.306	6031.55	4.89081	3.8161e-05	Up	1.12285e-06	PIK39534.1/0.0e+00/hypothetical protein BSL78_23631, partial [Apostichopus japonicus]	XM_010002638.1/0.0/PREDICTED: Chaetura pelagica transglutaminase 1 (TGM1), partial mRNA	sp|P23606|TGM1_RAT/1.5e-166/Protein-glutamine gamma-glutamyltransferase K OS=Rattus norvegicus OX=10116 GN=Tgm1 PE=1 SV=1	aplc:110985886/1.5e-193/protein-glutamine gamma-glutamyltransferase K-like isoform X1; K05619 transglutaminase 1 [EC:2.3.2.13]	Hs4507475/7.9e-162/[V] TWOG0528 Blood coagulation factor XIIIa/Transglutaminase	PTHR11590/0.0/--	biological_process:GO:0018149//peptide cross-linking;molecular_function:GO:0046872//metal ion binding;GO:0003810//protein-glutamine gamma-glutamyltransferase activity;
CL11883.Contig32_All	1787	8.59515e-06	156.007	24.1135	1.28995e-13	Up	9.88917e-16	PIK45782.1/3.9e-52/hypothetical protein BSL78_17354 [Apostichopus japonicus]	NA	sp|O00115|DNS2A_HUMAN/2.3e-46/Deoxyribonuclease-2-alpha OS=Homo sapiens OX=9606 GN=DNASE2 PE=1 SV=2	tsp:Tsp_09974/3.6e-50/plancitoxin-1; K01158 deoxyribonuclease II [EC:3.1.22.1]	Hs4503349/1.6e-46/[L] KOG3825 Deoxyribonuclease II	PF03265/1.8E-70/Deoxyribonuclease II	molecular_function:GO:0004531//deoxyribonuclease II activity;
CL10260.Contig2_All	2430	4.83004	725.03	7.22986	0.00424876	Up	0.000234866	XP_022796208.1/1.8e-52/LOW QUALITY PROTEIN: uncharacterized protein LOC111334664 [Stylophora pistillata]	XR_003303738.1/0.0/PREDICTED: Frankliniella occidentalis large subunit ribosomal RNA (LOC113212716), rRNA	NA	oas:114112675/7.8e-16/collagen alpha-1(I) chain-like; K06236 collagen, type I, alpha	Hs22053937/7.8e-07/[R] KOG1721 FOG: Zn-finger	NA	NA
CL107.Contig10_All	909	1.2946	13293.4	13.3259	2.35504e-09	Up	5.1937e-11	KAF4530867.1/9.6e-23/hypothetical protein B566_EDAN018907 [Ephemera danica]	LM523522.1/0.0/Parastrongyloides trichosuri genome assembly P_trichosuri_KNP ,scaffold PTRK_contig0000165	NA	NA	NA	NA	NA
Unigene36583_All	1178	40.6908	516.755	3.66671	0.0240363	Up	0.00209623	NA	NA	NA	NA	NA	NA	NA
CL10759.Contig3_All	3159	506.174	42.4984	-3.57415	0.00470191	Down	0.000266115	NA	NA	NA	NA	NA	NA	NA
CL10096.Contig5_All	856	0.162444	31.4242	7.59579	0.00421927	Up	0.000232828	NA	NA	NA	NA	NA	NA	NA
Unigene19479_All	1245	20.989	857.687	5.35275	0.00030754	Up	1.11338e-05	NA	NA	NA	NA	NA	NA	NA
Unigene50512_All	1380	11.6821	96.5805	3.04743	0.0239329	Up	0.00208537	PIK40673.1/3.3e-51/15-hydroxyprostaglandin dehydrogenase [Apostichopus japonicus]	NA	sp|P70684|PGDH_CAVPO/2.0e-37/15-hydroxyprostaglandin dehydrogenase [NAD(+)] OS=Cavia porcellus OX=10141 GN=HPGD PE=2 SV=1	ccw:104690551/2.6e-40/HPGD; 15-hydroxyprostaglandin dehydrogenase [NAD(+)] isoform X1; K00069 15-hydroxyprostaglandin dehydrogenase (NAD) [EC:1.1.1.141]	Hs4504479/4.1e-37/[IR] KOG4169 15-hydroxyprostaglandin dehydrogenase and related dehydrogenases	PF00106/1.7E-39/short chain dehydrogenase	NA
CL1580.Contig3_All	525	8.58952e-06	100.914	23.486	5.37798e-13	Up	5.33699e-15	NA	NA	NA	NA	NA	NA	NA
Unigene56545_All	7869	734.286	75.3955	-3.28379	0.0163398	Down	0.00127074	XP_026780167.1/1.7e-22/chaoptin [Pangasianodon hypophthalmus]	NA	sp|Q80X72|LRC15_MOUSE/4.7e-19/Leucine-rich repeat-containing protein 15 OS=Mus musculus OX=10090 GN=Lrrc15 PE=2 SV=1	tnl:113507016/8.1e-22/carboxypeptidase N subunit 2-like isoform X1; K13023 carboxypeptidase N regulatory subunit	7301872/8.3e-18/[R] KOG0619 FOG: Leucine rich repeat	PTHR24373/5.7E-45/--	NA
CL11336.Contig1_All	1678	83.2311	21.2599	-1.96899	0.00164043	Down	7.61155e-05	NA	LR699106.1/0.0/Asterias rubens genome assembly, chromosome: 15	NA	NA	NA	NA	NA
Unigene70996_All	449	0.16259	17.4524	6.74604	0.032149	Up	0.00310418	NA	LR597461.1/0.0/Sphaeramia orbicularis genome assembly, chromosome: 4	NA	NA	NA	NA	NA
Unigene72135_All	565	8.28545e-06	70.1763	23.0139	1.52386e-12	Up	1.84743e-14	CDW90691.1/1.3e-06/UNKNOWN [Stylonychia lemnae]	LM523522.1/0.0/Parastrongyloides trichosuri genome assembly P_trichosuri_KNP ,scaffold PTRK_contig0000165	NA	NA	NA	NA	NA
Unigene36392_All	1519	5.72898	108.4	4.24194	0.00201479	Up	9.66154e-05	NA	NA	NA	NA	NA	NA	NA
Unigene44328_All	1681	2.0511	56.7155	4.78927	0.0218614	Up	0.00185144	NA	NA	NA	NA	NA	NA	NA
Unigene67707_All	671	0.318196	116.167	8.51207	0.000471677	Up	1.7971e-05	NA	NA	NA	NA	NA	NA	NA
CL9760.Contig4_All	480	13.4158	1.03836	-3.69155	0.0132806	Down	0.000973209	NA	NA	NA	NA	NA	NA	NA
Unigene14014_All	355	0.162138	14.646	6.49714	0.0149461	Up	0.00113506	NA	NA	NA	NA	NA	NA	NA
Unigene29232_All	1588	1.34793e-05	42.7557	21.5969	3.41554e-11	Up	6.58791e-13	NA	NA	NA	NA	NA	NA	NA
Unigene15649_All	1937	180.322	3.19523	-5.81851	5.74013e-05	Down	1.75617e-06	CAC5370797.1/1.2e-09/unnamed protein product [Mytilus coruscus]	LR584437.1/0.0/Salmo trutta genome assembly, chromosome: 21	NA	NA	NA	NA	NA
Unigene40165_All	12759	3125.62	277.056	-3.49589	0.0140377	Down	0.00104909	XP_033630199.1/0.0e+00/myosin-10-like isoform X2 [Asterias rubens]	XM_030983974.1/0.0/PREDICTED: Strongylocentrotus purpuratus myosin II (LOC373225), transcript variant X6, mRNA	sp|P35580|MYH10_HUMAN/0.0e+00/Myosin-10 OS=Homo sapiens OX=9606 GN=MYH10 PE=1 SV=3	spu:373225/0.0e+00/myosin-10 isoform X1; K10352 myosin heavy chain	7291892/0.0e+00/[Z] KOG0161 Myosin class II heavy chain	PF01576/0.0/Myosin tail	NA
Unigene6515_All	5206	1908.99	726.77	-1.39324	0.00646272	Down	0.000394534	PIK61407.1/1.3e-34/hypothetical protein BSL78_01628 [Apostichopus japonicus]	NA	sp|P24668|MPRD_MOUSE/9.1e-11/Cation-dependent mannose-6-phosphate receptor OS=Mus musculus OX=10090 GN=M6pr PE=1 SV=1	spis:111334762/2.0e-24/cation-dependent mannose-6-phosphate receptor-like isoform X1; K10089 cation-dependent mannose-6-phosphate receptor	NA	PF02157/8.8E-13/Mannose-6-phosphate receptor	cellular_component:GO:0016021//integral component of membrane;
CL4279.Contig1_All	1382	1.12706e-05	115.261	23.2858	4.93862e-14	Up	3.20168e-16	NA	NA	NA	NA	NA	NA	NA
CL5045.Contig2_All	1455	8.48161e-06	137.492	23.9504	1.88068e-13	Up	1.5389e-15	NA	NA	NA	NA	NA	NA	NA
CL3422.Contig1_All	1380	152.132	11.7642	-3.69285	0.00621535	Down	0.000375875	NA	NA	NA	NA	NA	NA	NA
CL11224.Contig16_All	402	0.311245	7.55124	4.60059	0.0214523	Up	0.00180493	NA	NA	NA	NA	NA	NA	NA
Unigene64137_All	926	8.05577e-06	30.2331	21.8396	2.02932e-11	Up	3.67663e-13	XP_022101623.1/8.0e-17/uncharacterized protein LOC110985117 [Acanthaster planci]	NA	NA	amj:102567441/1.6e-06/SYCP1; synaptonemal complex protein 1; K19533 synaptonemal complex protein 1	NA	NA	NA
Unigene99045_All	1044	10.3768	5.1057e-06	-20.9548	1.54997e-10	Down	3.26671e-12	NA	NA	NA	NA	NA	NA	NA
Unigene30177_All	522	1.00278e-05	95.0256	23.1759	1.06593e-12	Up	1.20636e-14	NA	NA	NA	NA	NA	NA	NA
Unigene103681_All	1940	184.948	6.05498e-06	-24.8644	5.02168e-19	Down	4.134e-22	PIK44584.1/6.9e-10/hypothetical protein BSL78_18555, partial [Apostichopus japonicus]	NA	NA	NA	NA	NA	NA
CL10545.Contig3_All	1794	463.51	6.38428e-06	-26.1135	1.39781e-15	Down	3.46939e-18	NA	NA	NA	NA	NA	NA	NA
Unigene18011_All	2223	103.659	17.3626	-2.57779	0.0344253	Down	0.00340301	NA	NA	NA	NA	NA	NA	NA
Unigene11275_All	2840	878.332	344.91	-1.34855	0.0102911	Down	0.000704049	NA	NA	NA	NA	NA	NA	NA
CL11531.Contig57_All	1947	0.163251	250.199	10.5818	7.90187e-06	Up	2.1172e-07	NA	NA	NA	NA	NA	NA	NA
Unigene66283_All	1430	8.66976e-06	254.631	24.8078	2.61875e-14	Up	1.45873e-16	PIK36905.1/1.1e-57/pol-like protein [Apostichopus japonicus]	NA	sp|P11369|LORF2_MOUSE/2.3e-09/LINE-1 retrotransposable element ORF2 protein OS=Mus musculus OX=10090 GN=Pol PE=1 SV=2	sko:100376206/4.2e-09/2-hydroxyacylsphingosine 1-beta-galactosyltransferase-like; K04628 ceramide galactosyltransferase [EC:2.4.1.47]	NA	NA	NA
Unigene18439_All	2041	9.25383e-06	180.135	24.2145	6.18224e-16	Up	1.28826e-18	PIK32937.1/1.7e-83/hypothetical protein BSL78_30251 [Apostichopus japonicus]	NA	sp|Q9NBX4|RTXE_DROME/2.8e-08/Probable RNA-directed DNA polymerase from transposon X-element OS=Drosophila melanogaster OX=7227 GN=X-element\ORF2 PE=3 SV=1	aoce:111565458/4.7e-46/ttll2; probable tubulin polyglutamylase TTLL2; K16600 tubulin polyglutamylase TTLL2 [EC:6.-.-.-]	NA	PF00078/4.2E-13/Reverse transcriptase (RNA-dependent DNA polymerase)	molecular_function:GO:0008168//methyltransferase activity;GO:0016706//2-oxoglutarate-dependent dioxygenase activity;
Unigene10819_All	3092	173.533	10.1758	-4.09199	0.0371536	Down	0.00377044	PIK45590.1/7.5e-144/putative histone deacetylase 11-like isoform X1 [Apostichopus japonicus]	NA	sp|Q9GKU5|HDA11_MACFA/1.9e-109/Histone deacetylase 11 OS=Macaca fascicularis OX=9541 GN=HDAC11 PE=2 SV=2	aplc:110986466/1.2e-138/histone deacetylase 11-like isoform X1; K11418 histone deacetylase 11 [EC:3.5.1.98]	Hs8923769/1.6e-12/[B] KOG1342 Histone deacetylase complex, catalytic component RPD3	PTHR10625:SF112/3.3E-166/--	molecular_function:GO:0016787//hydrolase activity;
Unigene53500_All	2316	116.877	916.387	2.97096	0.0197591	Up	0.00161837	NA	NA	NA	NA	NA	NA	NA
Unigene13928_All	2384	1538.19	1.9834	-9.59904	0.00601943	Down	0.000361046	PIK61589.1/3.8e-79/putative deleted in malignant brain tumors 1 protein-like [Apostichopus japonicus]	NA	sp|Q9UGM3|DMBT1_HUMAN/1.2e-69/Deleted in malignant brain tumors 1 protein OS=Homo sapiens OX=9606 GN=DMBT1 PE=1 SV=2	aplc:110983029/1.4e-78/deleted in malignant brain tumors 1 protein-like isoform X1; K13912 deleted in malignant brain tumors 1 protein	Hs6633801_1/3.7e-70/[R] TWOG0712 Scavenger receptor Cys-rich domains	PS50287/29.301/SRCR domain profile.	cellular_component:GO:0016020//membrane;molecular_function:GO:0005044//scavenger receptor activity;
Unigene114053_All	739	8.16352e-06	44.3896	22.3745	6.21788e-12	Up	9.57366e-14	NA	NA	NA	NA	NA	NA	NA
CL5203.Contig1_All	976	46.7214	348.486	2.89894	0.00670054	Up	0.000413286	NA	NA	NA	NA	NA	NA	NA
CL8964.Contig20_All	4404	30.7543	1530.85	5.6374	2.15069e-05	Up	6.08754e-07	ROL46144.1/1.0e-146/putative RNA-directed DNA polymerase from transposon X-element [Anabarilius grahami]	AP022684.1/0.0/Epinephelus fuscoguttatus DNA, LG10, complete sequence	sp|Q9NBX4|RTXE_DROME/4.5e-35/Probable RNA-directed DNA polymerase from transposon X-element OS=Drosophila melanogaster OX=7227 GN=X-element\ORF2 PE=3 SV=1	spis:111346170/6.1e-35/uncharacterized protein LOC111346170; K22614 NLR family CARD domain-containing protein 3	CE19480/5.1e-41/[R] KOG1075 FOG: Reverse transcriptase	PS50878/17.526/Reverse transcriptase (RT) catalytic domain profile.	molecular_function:GO:0003964//RNA-directed DNA polymerase activity;
CL2848.Contig4_All	636	4.97307	110.162	4.46934	0.000314342	Up	1.14023e-05	NA	NA	NA	NA	NA	NA	NA
Unigene25589_All	2384	21.5015	1261.19	5.8742	0.00134579	Up	6.0138e-05	XP_022099204.1/4.7e-69/DNA-directed RNA polymerases I, II, and III subunit RPABC3-like isoform X1 [Acanthaster planci]	XM_014592518.1/0.0/PREDICTED: Tupaia chinensis RNA polymerase II subunit H (POLR2H), mRNA	sp|Q923G2|RPAB3_MOUSE/4.3e-64/DNA-directed RNA polymerases I, II, and III subunit RPABC3 OS=Mus musculus OX=10090 GN=Polr2h PE=1 SV=3	aplc:110983881/5.4e-70/DNA-directed RNA polymerases I, II, and III subunit RPABC3-like isoform X1; K03016 DNA-directed RNA polymerases I, II, and III subunit RPABC3	Hs14589953/3.0e-64/[K] KOG3400 RNA polymerase subunit 8	PF03870/1.9E-51/RNA polymerase Rpb8	biological_process:GO:0006383//transcription by RNA polymerase III;GO:0006366//transcription by RNA polymerase II;cellular_component:GO:0005665//RNA polymerase II, core complex;GO:0005666//RNA polymerase III complex;GO:0005736//RNA polymerase I complex;
Unigene41286_All	1170	0.507785	150.978	8.21591	0.00117865	Up	5.14334e-05	NA	NA	NA	NA	NA	NA	NA
Unigene21964_All	4886	528.122	97.4709	-2.43783	0.021977	Down	0.00186504	PIK49221.1/2.3e-78/D-amino-acid oxidase [Apostichopus japonicus]	LR778284.1/0.0/Coregonus sp. &apos;balchen&apos; genome assembly, chromosome: 32	sp|Q922Z0|OXDD_MOUSE/3.5e-65/D-aspartate oxidase OS=Mus musculus OX=10090 GN=Ddo PE=1 SV=1	crg:105322199/4.5e-71/D-aspartate oxidase; K00273 D-amino-acid oxidase [EC:1.4.3.3]	Hs4503289/3.3e-65/[E] KOG3923 D-aspartate oxidase	PS00677/-/D-amino acid oxidases signature.	biological_process:GO:0046416//D-amino acid metabolic process;molecular_function:GO:0003884//D-amino-acid oxidase activity;GO:0071949//FAD binding;
Unigene113268_All	3800	8.9869e-06	828.49	26.4581	6.09107e-16	Up	1.25359e-18	XP_030832073.1/1.5e-48/uncharacterized protein LOC578978 isoform X12 [Strongylocentrotus purpuratus]	NA	sp|O76536|HYAL_STRPU/9.6e-34/Hyalin (Fragment) OS=Strongylocentrotus purpuratus OX=7668 PE=2 SV=1	aplc:110979181/2.8e-36/basement membrane-specific heparan sulfate proteoglycan core protein-like isoform X1; K06255 basement membrane-specific heparan sulfate proteoglycan core protein	7297206/4.9e-08/[T] KOG1217 Fibrillins and related proteins containing Ca2+-binding EGF-like domains	PS50825/16.119/HYR domain profile.	NA
Unigene10441_All	3942	109.303	651.747	2.57597	0.000737994	Up	2.97884e-05	PIK52247.1/1.2e-133/putative lymphokine-activated killer T-cell-originated protein kinase-like [Apostichopus japonicus]	AP022694.1/0.0/Epinephelus fuscoguttatus DNA, LG20, complete sequence	sp|Q9JJ78|TOPK_MOUSE/1.9e-85/Lymphokine-activated killer T-cell-originated protein kinase OS=Mus musculus OX=10090 GN=Pbk PE=1 SV=1	spu:594211/4.4e-93/lymphokine-activated killer T-cell-originated protein kinase; K08865 PDZ-binding kinase [EC:2.7.12.2]	Hs18490991/3.4e-84/[T] KOG0192 Tyrosine kinase specific for activated (GTP-bound) p21cdc42Hs	PTHR26266/5.3E-111/--	biological_process:GO:0000278//mitotic cell cycle;molecular_function:GO:0004674//protein serine/threonine kinase activity;GO:0005524//ATP binding;
Unigene68162_All	913	67.1471	0.196088	-8.41968	0.0347443	Down	0.00344624	NA	NA	NA	NA	NA	NA	NA
Unigene41071_All	1162	91.2703	672.481	2.88127	0.0173972	Up	0.00137255	NA	NA	NA	NA	NA	NA	NA
Unigene21514_All	419	2.29295	43.0093	4.22937	0.0458188	Up	0.00504232	NA	NA	NA	NA	NA	NA	NA
Unigene73554_All	1102	27.7034	5.42481e-06	-22.284	7.56113e-12	Down	1.21233e-13	XP_014783320.1/5.4e-28/PREDICTED: leucine-rich repeat-containing protein 15-like isoform X4 [Octopus bimaculoides]	NA	sp|Q8R5M3|LRC15_RAT/2.3e-20/Leucine-rich repeat-containing protein 15 OS=Rattus norvegicus OX=10116 GN=Lrrc15 PE=2 SV=1	api:100575453/7.1e-25/peroxidasin homolog; K16351 netrin-G2 ligand	7296315/1.1e-19/[R] KOG0619 FOG: Leucine rich repeat	PS51450/6.642/Leucine-rich repeat profile.	NA
Unigene110544_All	1233	8.00927e-06	25.8152	21.62	3.29411e-11	Up	6.33674e-13	XP_011129906.1/8.5e-06/integrin beta chain [Gregarina niphandrodes] >EZG70665.1 integrin beta chain [Gregarina niphandrodes]	NA	NA	NA	NA	PR01186/1.1E-5/Integrin beta subunit signature	NA
Unigene113257_All	404	8.66556e-06	267.469	24.8795	2.2123e-14	Up	1.19376e-16	XP_014678101.1/9.5e-07/PREDICTED: cell death-inducing p53-target protein 1-like [Priapulus caudatus]	NA	NA	NA	NA	NA	NA
Unigene31801_All	1917	160.414	7584.64	5.5632	0.000347365	Up	1.27431e-05	NA	NA	NA	NA	NA	NA	NA
Unigene61179_All	1932	143.445	8.71529e-06	-23.9724	1.78882e-13	Down	1.4473e-15	NA	NA	NA	NA	NA	NA	NA
Unigene98891_All	1400	53.2381	1.69662e-05	-21.5814	3.50339e-11	Down	6.77989e-13	XP_643025.1/8.7e-23/hypothetical protein DDB_G0276677 [Dictyostelium discoideum AX4] >EAL69096.1 hypothetical protein DDB_G0276677 [Dictyostelium discoideum AX4]	NA	sp|Q54UW4|Y0777_DICDI/9.0e-22/Bromodomain-containing protein DDB_G0280777 OS=Dictyostelium discoideum OX=44689 GN=DDB_G0280777 PE=4 SV=1	sasa:106572720/4.2e-22/uncharacterized LOC106572720; K08867 WNK lysine deficient protein kinase [EC:2.7.11.1]	7296457/3.9e-19/[R] KOG0584 Serine/threonine protein kinase	NA	NA
Unigene33197_All	2657	112.617	797.112	2.82336	0.00483416	Up	0.000275652	XP_030851193.1/3.8e-51/LOW QUALITY PROTEIN: 2-oxoisovalerate dehydrogenase subunit beta, mitochondrial-like [Strongylocentrotus purpuratus]	NA	sp|P21953|ODBB_HUMAN/3.3e-49/2-oxoisovalerate dehydrogenase subunit beta, mitochondrial OS=Homo sapiens OX=9606 GN=BCKDHB PE=1 SV=2	aplc:110974428/4.3e-52/2-oxoisovalerate dehydrogenase subunit beta, mitochondrial-like isoform X1; K00167 2-oxoisovalerate dehydrogenase E1 component beta subunit [EC:1.2.4.4]	Hs4557353/2.4e-49/[C] KOG0525 Branched chain alpha-keto acid dehydrogenase E1, beta subunit	NA	NA
Unigene2543_All	2191	148.047	1.20155e-05	-23.5547	8.51537e-14	Down	6.10647e-16	NA	LR761634.1/0.0/Crassostrea gigas genome assembly, linkage group: LG1	NA	NA	NA	PS50853/11.046/Fibronectin type-III domain profile.	NA
Unigene98461_All	508	44.3661	5.59364e-06	-22.9192	1.89107e-12	Down	2.37288e-14	NA	NA	NA	NA	NA	NA	NA
CL3421.Contig2_All	1556	0.152612	100.691	9.36586	0.021584	Up	0.00182095	NA	NA	NA	NA	NA	NA	NA
Unigene97907_All	736	13.1241	0.193718	-6.08212	0.0337524	Down	0.00331305	NA	NA	NA	NA	NA	NA	NA
Unigene43491_All	654	2.97999	37.0011	3.63419	0.0202676	Up	0.00167346	NA	NA	NA	NA	NA	NA	NA
CL6476.Contig5_All	8904	13.3051	544.794	5.35565	5.58416e-05	Up	1.70306e-06	PIK46268.1/4.1e-09/hypothetical protein BSL78_16854 [Apostichopus japonicus]	NA	NA	eee:113588193/1.7e-07/pidd1; p53-induced death domain-containing protein 1 isoform X1; K10130 leucine-rich repeats and death domain-containing protein	NA	NA	biological_process:GO:0007165//signal transduction;
Unigene52914_All	4670	19.3645	58.7927	1.60222	0.028037	Up	0.00258342	XP_033632484.1/2.7e-97/protein unc-50 homolog [Asterias rubens]	XM_011054588.1/0.0/PREDICTED: Acromyrmex echinatior protein unc-50 homolog (LOC105145186), mRNA	sp|Q7ZUU1|UNC50_DANRE/1.3e-80/Protein unc-50 homolog OS=Danio rerio OX=7955 GN=unc50 PE=2 SV=1	NA	HsM7661610/5.0e-79/[S] KOG3012 Uncharacterized conserved protein	PTHR12841/2.9E-130/--	cellular_component:GO:0016021//integral component of membrane;
Unigene10623_All	2748	7.57812	323.996	5.41799	0.000942339	Up	3.9673e-05	XP_022112150.1/4.8e-150/endoplasmic reticulum resident protein 44-like isoform X1 [Acanthaster planci]	XM_028882767.1/0.0/PREDICTED: Peromyscus leucopus endoplasmic reticulum protein 44 (Erp44), transcript variant X2, mRNA	sp|Q9BS26|ERP44_HUMAN/4.8e-120/Endoplasmic reticulum resident protein 44 OS=Homo sapiens OX=9606 GN=ERP44 PE=1 SV=1	aplc:110991199/5.5e-151/endoplasmic reticulum resident protein 44-like isoform X1; K17264 endoplasmic reticulum resident protein 44	Hs18572267/3.5e-120/[OC] KOG0912 Thiol-disulfide isomerase and thioredoxin	PS51352/12.674/Thioredoxin domain profile.	biological_process:GO:0045454//cell redox homeostasis;
Unigene29791_All	2720	187.433	43.5338	-2.10617	0.0467718	Down	0.00519056	NA	NA	NA	NA	NA	NA	NA
CL879.Contig2_All	2918	49.7798	0.505668	-6.62123	0.00975476	Down	0.000659122	XP_033628800.1/3.0e-33/extracellular matrix protein A-like [Asterias rubens]	NA	sp|P0C6B8|SVEP1_RAT/7.7e-07/Sushi, von Willebrand factor type A, EGF and pentraxin domain-containing protein 1 OS=Rattus norvegicus OX=10116 GN=Svep1 PE=1 SV=1	sko:100372549/4.1e-11/uncharacterized LOC100372549; K23342 fibrillin 2/3	NA	PTHR24273/1.2E-25/--	molecular_function:GO:0005509//calcium ion binding;
Unigene115093_All	594	8.11505e-06	34.2625	22.0095	1.38482e-11	Up	2.40474e-13	NA	NA	NA	NA	NA	NA	NA
Unigene16463_All	2249	450.77	16.6989	-4.75457	0.000179406	Down	6.09116e-06	NA	NA	NA	NA	NA	NA	NA
Unigene3125_All	1913	745.732	28.9805	-4.6855	0.00231107	Down	0.000113781	NA	NA	NA	NA	NA	NA	NA
Unigene14963_All	5702	187.16	37.7548	-2.30954	3.42018e-05	Down	9.97998e-07	NA	NA	NA	NA	NA	NA	NA
Unigene59110_All	1402	41.4028	1.02549	-5.33533	0.0108782	Down	0.000754621	KXJ07893.1/1.0e-18/hypothetical protein AC249_AIPGENE25254 [Exaiptasia diaphana]	NA	NA	NA	NA	NA	NA
CL5127.Contig2_All	1719	5.2995	106.982	4.33537	0.0061772	Up	0.000372932	PIK58420.1/5.2e-102/putative nucleolar pre-ribosomal-associated protein 1 [Apostichopus japonicus]	NA	sp|Q571H0|NPA1P_MOUSE/9.0e-24/Nucleolar pre-ribosomal-associated protein 1 OS=Mus musculus OX=10090 GN=Urb1 PE=1 SV=2	pmua:114596037/1.7e-25/URB1; nucleolar pre-ribosomal-associated protein 1 isoform X1; K14861 nucleolar pre-ribosomal-associated protein 1	Hs20560911/1.9e-20/[S] KOG1791 Uncharacterized conserved protein	PTHR13500/5.1E-47/--	NA
Unigene99195_All	1508	171.432	9.27035	-4.20887	0.0465569	Down	0.00515722	NA	LR584441.1/0.0/Salmo trutta genome assembly, chromosome: 12	NA	sasa:106591056/4.6e-06/tyrosine-protein kinase receptor UFO-like; K05115 AXL receptor tyrosine kinase [EC:2.7.10.1]	Hs17986249/8.2e-07/[DZU] KOG2655 Septin family protein (P-loop GTPase)	NA	NA
Unigene30026_All	4596	0.82096	71.0924	6.43624	0.0377923	Up	0.00386127	PIK48051.1/3.8e-43/pol-like protein [Apostichopus japonicus]	LR597454.1/0.0/Salarias fasciatus genome assembly, chromosome: 19	NA	NA	NA	NA	NA
Unigene34476_All	2089	24.5625	548.035	4.47974	0.0171971	Up	0.00135318	NA	LT972198.1/0.0/Larimichthys crocea genome assembly, chromosome: IX	NA	NA	NA	NA	NA
Unigene25907_All	3102	370.392	12589.8	5.08706	0.0290476	Up	0.00270795	PIK50493.1/1.6e-218/putative nuclear factor of activated T-cells 5 isoform X2 [Apostichopus japonicus]	NA	sp|Q9WV30|NFAT5_MOUSE/1.0e-73/Nuclear factor of activated T-cells 5 OS=Mus musculus OX=10090 GN=Nfat5 PE=1 SV=2	aplc:110973726/1.9e-99/nuclear factor of activated T-cells 5-like isoform X1; K17335 nuclear factor of activated T-cells 5	Hs20270039/3.6e-73/[KT] TWOG0134 Tonicity-responsive enhancer-binding protein/Rel domain-containing transcription factor	PS50254/13.159/NF-kappa-B/Rel/dorsal domain profile.	molecular_function:GO:0003677//DNA binding;GO:0003700//DNA-binding transcription factor activity;
Unigene100577_All	2143	44.1028	5.57315e-06	-22.9159	1.89969e-12	Down	2.39347e-14	NA	NA	NA	NA	NA	NA	NA
CL9139.Contig8_All	1941	22.3694	239.373	3.41966	0.0211599	Up	0.00177243	NA	NA	NA	NA	NA	NA	NA
Unigene6918_All	2414	1.37004	146.837	6.74385	4.85199e-09	Up	1.0794e-10	XP_033630402.1/8.8e-116/receptor-type tyrosine-protein phosphatase kappa-like isoform X1 [Asterias rubens] >XP_033630404.1 receptor-type tyrosine-protein phosphatase kappa-like isoform X2 [Asterias rubens]	NA	sp|Q80V70|MEGF6_MOUSE/5.0e-44/Multiple epidermal growth factor-like domains protein 6 OS=Mus musculus OX=10090 GN=Megf6 PE=2 SV=3	spu:587243/6.4e-103/angiopoietin-1 receptor; K03189 urease accessory protein	CE24549/3.0e-43/[T] KOG1218 Proteins containing Ca2+-binding EGF-like domains	PS50853/14.375/Fibronectin type-III domain profile.	NA
CL9403.Contig2_All	2481	923.897	5.42148	-7.4129	0.00111002	Down	4.80318e-05	NA	NA	NA	NA	NA	NA	NA
CL9962.Contig41_All	1971	93.1347	2.98387	-4.96406	0.000965042	Down	4.07591e-05	NA	BR001343.1/0.0/TPA_inf: Parasteatoda tepidariorum Pt2cad gene for Pt2-cadherin, complete cds	NA	NA	NA	NA	NA
Unigene27861_All	3122	1170.43	8678.85	2.89046	0.00957642	Up	0.0006443	ACS74869.1/0.0e+00/melanotransferrin 1 [Holothuria glaberrima]	GQ243222.1/0.0/Holothuria glaberrima melanotransferrin 1 mRNA, complete cds	sp|O97490|TRFM_RABIT/3.6e-148/Melanotransferrin OS=Oryctolagus cuniculus OX=9986 GN=MELTF PE=2 SV=1	spu:581063/2.7e-186/melanotransferrin; K06569 melanoma-associated antigen p97	Hs5174559/2.7e-145/[P] TWOG0508 Transferrin/Lactotransferrin	PTHR11485:SF18/4.5E-290/--	biological_process:GO:0055072//iron ion homeostasis;GO:0006811//ion transport;cellular_component:GO:0005615//extracellular space;GO:0005576//extracellular region;molecular_function:GO:0009055//electron transfer activity;GO:0046872//metal ion binding;GO:0020037//heme binding;
Unigene60830_All	7912	247.384	1.86481	-7.05158	5.50819e-05	Down	1.67741e-06	PIK55230.1/1.8e-165/hypothetical protein BSL78_07825 [Apostichopus japonicus]	NA	sp|Q8CJ11|AGRG2_RAT/7.5e-49/Adhesion G-protein coupled receptor G2 OS=Rattus norvegicus OX=10116 GN=Adgrg2 PE=1 SV=1	aplc:110986402/5.1e-72/uncharacterized protein LOC110986402; K08455 adhesion G-protein coupled receptor G4	Hs5031733/9.5e-46/[T] KOG4193 G protein-coupled receptors	SM00237/0.13/Domains in Na-Ca exchangers and integrin-beta4	biological_process:GO:0007166//cell surface receptor signaling pathway;cellular_component:GO:0016021//integral component of membrane;molecular_function:GO:0004930//G protein-coupled receptor activity;
Unigene59107_All	1403	2.29045e-05	70.044	21.5442	3.79909e-11	Up	7.41321e-13	PIK48001.1/7.4e-06/hypothetical protein BSL78_15149 [Apostichopus japonicus]	NA	NA	NA	NA	NA	NA
Unigene36895_All	3321	5.68374	181.451	4.9966	0.00133688	Up	5.9688e-05	NA	NA	NA	NA	NA	NA	NA
CL2352.Contig1_All	2358	157.282	7.24415	-4.44039	0.0191676	Down	0.00155685	XP_030839105.1/3.9e-201/serine/threonine-protein kinase RIO1 [Strongylocentrotus purpuratus]	NA	sp|Q9BRS2|RIOK1_HUMAN/1.9e-157/Serine/threonine-protein kinase RIO1 OS=Homo sapiens OX=9606 GN=RIOK1 PE=1 SV=2	spu:588904/4.5e-202/serine/threonine-protein kinase RIO1; K07178 RIO kinase 1 [EC:2.7.11.1]	Hs13899340/1.4e-157/[TD] KOG2270 Serine/threonine protein kinase involved in cell cycle control	PTHR10593:SF23/2.2E-226/--	molecular_function:GO:0004674//protein serine/threonine kinase activity;GO:0005524//ATP binding;
CL11251.Contig2_All	975	46.3881	1.48605	-4.9642	0.0489092	Down	0.00551736	NA	NA	NA	NA	NA	NA	NA
Unigene37223_All	1979	28.1694	260.169	3.20725	0.00626095	Up	0.000379197	NA	NA	NA	NA	NA	NA	NA
Unigene37226_All	4036	569.222	11.6263	-5.61352	0.00403252	Down	0.000220255	PIK42970.1/3.4e-43/hypothetical protein BSL78_20180 [Apostichopus japonicus]	LT963415.1/0.0/Plasmodium sp. gorilla clade G1 genome assembly, chromosome: 2	NA	NA	NA	NA	cellular_component:GO:0016021//integral component of membrane;
Unigene70154_All	659	1.51367	19.366	3.6774	0.0167609	Up	0.00131038	NA	NA	NA	NA	NA	NA	NA
CL9856.Contig11_All	948	70.9382	391.226	2.46337	0.0135567	Up	0.00100094	NA	NA	NA	NA	NA	NA	NA
Unigene17506_All	1354	18.9252	448.004	4.56513	0.0338194	Up	0.00332223	NA	NA	NA	NA	NA	NA	NA
Unigene12635_All	14548	3381.19	1025.04	-1.72186	0.00470809	Down	0.000266525	XP_030854098.1/2.4e-152/uncharacterized protein LOC100890715 isoform X4 [Strongylocentrotus purpuratus]	NA	sp|Q0V9E9|KMT5A_XENTR/2.5e-13/N-lysine methyltransferase KMT5A OS=Xenopus tropicalis OX=8364 GN=kmt5a PE=2 SV=1	amex:111197650/3.8e-97/uncharacterized protein LOC111197650 isoform X1; K02366 glucuronyl/N-acetylglucosaminyl transferase EXT1 [EC:2.4.1.224 2.4.1.225]	At1g76710/7.9e-06/[U] KOG4442 Clathrin coat binding protein/Huntingtin interacting protein HIP1, involved in regulation of endocytosis	PTHR22884/3.2E-19/--	NA
Unigene102664_All	1033	0.15259	588.286	11.9126	0.0015845	Up	7.29244e-05	PIK59945.1/3.9e-20/Fibrinogen-like protein A [Apostichopus japonicus]	NA	sp|O00602|FCN1_HUMAN/3.4e-10/Ficolin-1 OS=Homo sapiens OX=9606 GN=FCN1 PE=1 SV=2	aplc:110988345/1.9e-11/ficolin-1-like; K10104 ficolin	Hs8051584/2.4e-10/[R] KOG2579 Ficolin and related extracellular proteins	PTHR19143/3.2E-17/--	NA
Unigene13387_All	2085	6450.89	7.40895e-06	-29.6976	7.39437e-20	Down	4.66057e-23	NA	NA	NA	NA	NA	NA	NA
CL3574.Contig3_All	3038	73.2598	1179.54	4.00906	0.00601923	Up	0.000360995	NA	NA	NA	NA	NA	NA	NA
Unigene71988_All	410	3.62597	51.7028	3.8338	0.00579659	Up	0.000345182	NA	NA	NA	NA	NA	NA	NA
Unigene13974_All	998	1.00077	10.7249	3.42178	0.0287523	Up	0.00266784	NA	NA	NA	NA	NA	NA	NA
CL11489.Contig2_All	2808	1025.75	6.62367e-06	-27.2064	9.17471e-17	Down	1.31586e-19	NA	JN391426.1/0.0/Stichopus horrens clone SH-143 microsatellite sequence	NA	NA	NA	NA	NA
Unigene53827_All	4697	364.474	37.5027	-3.28075	0.0332957	Down	0.00325109	PIK44260.1/1.0e-67/putative lambda-crystallin-like [Apostichopus japonicus]	NA	sp|Q5RDZ2|CRYL1_PONAB/6.0e-46/Lambda-crystallin homolog OS=Pongo abelii OX=9601 GN=CRYL1 PE=2 SV=3	spu:589657/5.0e-59/lambda-crystallin homolog isoform X1; K13247 L-gulonate 3-dehydrogenase [EC:1.1.1.45]	7293203/2.7e-48/[I] KOG2305 3-hydroxyacyl-CoA dehydrogenase	PF00725/1.0E-13/3-hydroxyacyl-CoA dehydrogenase, C-terminal domain	biological_process:GO:0006631//fatty acid metabolic process;molecular_function:GO:0003857//3-hydroxyacyl-CoA dehydrogenase activity;
CL8551.Contig16_All	4452	746.62	261.845	-1.51166	0.0233993	Down	0.00202322	XP_020894145.1/7.2e-47/short-chain collagen C4 [Exaiptasia diaphana]	NA	NA	salp:111955282/4.6e-06/collagen alpha-3(IX) chain isoform X1; K08131 collagen, type IX, alpha	Hs18641352/9.2e-06/[W] KOG3544 Collagens (type IV and type XIII), and related proteins	PTHR24024/1.1E-73/--	NA
CL7072.Contig2_All	504	43.7054	0.195745	-7.80269	0.0447717	Down	0.00488955	NA	NA	NA	NA	NA	NA	NA
Unigene44164_All	509	67.7845	0.196356	-8.43134	1.61715e-05	Down	4.4962e-07	NA	NA	NA	NA	NA	NA	NA
CL9955.Contig2_All	2955	1.81488	3280.35	10.8198	1.39781e-15	Up	3.47014e-18	NA	LR597437.1/0.0/Salarias fasciatus genome assembly, chromosome: 2	NA	NA	NA	NA	NA
Unigene47779_All	1180	144.853	1.35149	-6.7439	0.00335841	Down	0.000176598	NA	NA	NA	NA	NA	NA	NA
CL2519.Contig1_All	889	0.129042	99.9135	9.59669	0.000574603	Up	2.24135e-05	NA	NA	NA	NA	NA	NA	NA
CL7301.Contig1_All	1198	53.6541	6.7876e-06	-22.9143	1.89969e-12	Down	2.39329e-14	NA	NA	NA	NA	NA	NA	NA
Unigene52201_All	1293	57.4557	524.573	3.19062	6.35983e-05	Up	1.95763e-06	NA	NA	NA	NA	NA	NA	NA
Unigene67065_All	4474	1.37992	1160.33	9.71573	0.00740693	Up	0.000468087	XP_020043626.1/3.4e-44/protocadherin Fat 4 [Castor canadensis]	NA	sp|Q6V0I7|FAT4_HUMAN/6.6e-42/Protocadherin Fat 4 OS=Homo sapiens OX=9606 GN=FAT4 PE=1 SV=2	ccan:109702764/3.9e-45/Fat4; protocadherin Fat 4; K16669 protocadherin Fat 4	Hs4885229/3.3e-35/[T] KOG1219 Uncharacterized conserved protein, contains laminin, cadherin and EGF domains	PTHR24027/2.1E-61/--	biological_process:GO:0007156//homophilic cell adhesion via plasma membrane adhesion molecules;cellular_component:GO:0016021//integral component of membrane;GO:0005886//plasma membrane;molecular_function:GO:0005509//calcium ion binding;
Unigene115844_All	861	2.15855	295.986	7.09932	0.0361099	Up	0.00363061	NA	NA	NA	NA	NA	NA	NA
CL3998.Contig4_All	1596	80.9998	2.8154	-4.8465	0.00375199	Down	0.00020188	NA	NA	NA	NA	NA	NA	NA
CL168.Contig8_All	4988	374.617	3.38827	-6.78872	0.000135123	Down	4.46339e-06	PIK42352.1/5.8e-138/putative low-density lipoprotein receptor-related protein 4 [Apostichopus japonicus]	NA	sp|P26262|KLKB1_MOUSE/4.2e-45/Plasma kallikrein OS=Mus musculus OX=10090 GN=Klkb1 PE=1 SV=2	aplc:110986464/3.6e-68/LOW QUALITY PROTEIN: uncharacterized protein LOC110986464; K16747 Bardet-Biedl syndrome 2 protein	Hs4503635/4.3e-44/[VO] LSE3589 H Blood coagulation factors	PS00134/-/Serine proteases, trypsin family, histidine active site.	cellular_component:GO:0016020//membrane;molecular_function:GO:0004252//serine-type endopeptidase activity;GO:0005044//scavenger receptor activity;
CL10006.Contig2_All	8319	37.9708	419.657	3.46625	0.0213472	Up	0.00179471	RUS70480.1/1.5e-24/hypothetical protein EGW08_021760 [Elysia chlorotica]	LR584408.1/0.0/Salmo trutta genome assembly, chromosome: 32	sp|Q54HA4|GTAO_DICDI/1.5e-10/GATA zinc finger domain-containing protein 15 (Fragment) OS=Dictyostelium discoideum OX=44689 GN=gtaO PE=4 SV=1	dpte:113794708/6.1e-44/metabotropic glutamate receptor-like; K04606 metabotropic glutamate receptor 3	NA	PF00003/2.0E-30/7 transmembrane sweet-taste receptor of 3 GCPR	biological_process:GO:0007186//G protein-coupled receptor signaling pathway;cellular_component:GO:0016021//integral component of membrane;molecular_function:GO:0031683//G-protein beta/gamma-subunit complex binding;GO:0005525//GTP binding;GO:0003924//GTPase activity;
Unigene112987_All	717	9.44255e-06	172.418	24.1222	1.26746e-13	Up	9.65156e-16	NA	NA	NA	NA	NA	NA	NA
Unigene9049_All	838	9.88316	292.046	4.88508	4.76824e-07	Up	1.154e-08	NA	NA	NA	NA	NA	NA	NA
CL312.Contig2_All	3838	8.33634	261.519	4.97136	0.000289055	Up	1.03679e-05	NA	NA	NA	NA	NA	PS50835/7.141/Ig-like domain profile.	NA
CL9293.Contig7_All	551	8.00567e-06	25.4978	21.6028	3.42691e-11	Up	6.61204e-13	NA	NA	NA	NA	NA	NA	NA
Unigene113568_All	572	8.12935e-06	38.4624	22.1738	9.58256e-12	Up	1.59129e-13	NA	NA	NA	NA	NA	NA	NA
Unigene50135_All	2123	34.5952	216.604	2.64642	0.0109774	Up	0.000763336	NA	NA	NA	NA	NA	NA	NA
CL10813.Contig6_All	4309	50.0325	266.649	2.414	0.0419151	Up	0.0044561	PIK44680.1/3.8e-69/putative signal-induced proliferation-associated 1-like protein 1 isoform X2 [Apostichopus japonicus]	NA	sp|O35412|SI1L1_RAT/3.1e-12/Signal-induced proliferation-associated 1-like protein 1 OS=Rattus norvegicus OX=10116 GN=Sipa1l1 PE=1 SV=1	aplc:110974164/2.1e-19/signal-induced proliferation-associated 1-like protein 1 isoform X1; K17701 signal-induced proliferation-associated 1 like protein 1	Hs7662126/3.7e-12/[T] KOG3686 Rap1-GTPase-activating protein (Rap1GAP)	PTHR15711/3.3E-13/--	biological_process:GO:0031532//actin cytoskeleton reorganization;GO:0048814//regulation of dendrite morphogenesis;molecular_function:GO:0005096//GTPase activator activity;
Unigene110243_All	753	5.15868	348.344	6.07737	5.14193e-07	Up	1.24675e-08	NA	NA	NA	NA	NA	NA	NA
CL8770.Contig1_All	936	66.4348	0.196026	-8.40475	0.0020158	Down	9.66901e-05	NA	NA	NA	NA	NA	NA	NA
Unigene33213_All	517	0.317909	15.4019	5.59835	0.0277339	Up	0.00254463	NA	NA	NA	NA	NA	NA	NA
CL3837.Contig1_All	2820	0.421507	774.976	10.8444	0.00126168	Up	5.57223e-05	PIK42122.1/5.4e-56/hypothetical protein BSL78_21031 [Apostichopus japonicus]	NA	sp|Q498D6|FGFR4_RAT/3.4e-28/Fibroblast growth factor receptor 4 OS=Rattus norvegicus OX=10116 GN=Fgfr4 PE=1 SV=1	myi:110467153/1.2e-28/inactive tyrosine-protein kinase transmembrane receptor ROR1-like isoform X1; K05122 receptor tyrosine kinase-like orphan receptor 1 [EC:2.7.10.1]	Hs20428652/1.6e-27/[T] KOG0197 Tyrosine kinases	PF07714/1.0E-47/Protein tyrosine kinase	cellular_component:GO:0016021//integral component of membrane;molecular_function:GO:0004713//protein tyrosine kinase activity;GO:0005524//ATP binding;GO:0004672//protein kinase activity;
Unigene103157_All	389	0.227069	22.4652	6.62842	0.0100358	Up	0.000682437	NA	NA	NA	NA	NA	NA	NA
Unigene98623_All	1348	30.6557	5.46289e-06	-22.42	5.66565e-12	Down	8.57764e-14	NA	NA	NA	NA	NA	NA	NA
Unigene72675_All	226	8.84477e-06	303.737	25.0334	1.57024e-14	Up	7.74591e-17	NA	AM286547.1/0.0/Massila sp. 1MBG 16S rRNA gene, isolate 1MBG	NA	NA	NA	NA	NA
Unigene5399_All	5230	720.38	47.1643	-3.93299	0.0228463	Down	0.00196189	XP_030829658.1/3.1e-299/oxysterol-binding protein-related protein 6 isoform X2 [Strongylocentrotus purpuratus] >XP_030852752.1 oxysterol-binding protein-related protein 6-like isoform X2 [Strongylocentrotus purpuratus]	XM_033772742.1/0.0/PREDICTED: Asterias rubens oxysterol-binding protein-related protein 6-like (LOC117291170), transcript variant X4, mRNA	sp|Q9BZF3|OSBL6_HUMAN/7.1e-205/Oxysterol-binding protein-related protein 6 OS=Homo sapiens OX=9606 GN=OSBPL6 PE=1 SV=1	spu:585882/2.0e-298/oxysterol-binding protein-related protein 6 isoform X1; K20463 oxysterol-binding protein-related protein 3/6/7	Hs14210532/5.1e-205/[I] KOG1737 Oxysterol-binding protein	PTHR10972:SF59/2.6E-269/--	NA
Unigene428_All	1335	40.4995	5.54725e-06	-22.7996	2.48295e-12	Down	3.23533e-14	NA	NA	NA	NA	NA	NA	NA
Unigene114902_All	488	0.227587	40.4731	7.4744	1.37862e-05	Up	3.80375e-07	NA	NA	NA	NA	NA	NA	NA
Unigene33692_All	4862	3537.99	730.072	-2.27682	0.0300712	Down	0.00283683	PIK34409.1/7.5e-13/putative hydroxymethylglutaryl-CoA lyase, mitochondrial isoform X2, partial [Apostichopus japonicus]	KY609179.1/0.0/Holothuria forskali tensilin mRNA, complete cds	NA	lak:106168134/3.5e-07/uncharacterized protein LOC106168134; K22190 membrane-spanning 4-domains subfamily A member 3/4/8/12/15/18	NA	PTHR23320/6.1E-21/--	cellular_component:GO:0016021//integral component of membrane;molecular_function:GO:0016829//lyase activity;
CL1681.Contig1_All	5057	227.206	6.7147e-06	-25.0121	1.55577e-15	Down	3.98236e-18	NA	NA	NA	NA	NA	NA	NA
CL3650.Contig1_All	1242	259.642	74.6861	-1.79761	0.0160678	Down	0.00124349	NA	NA	NA	NA	NA	NA	NA
Unigene7424_All	2005	139.963	457.329	1.70819	0.0328533	Up	0.0031895	NA	NA	NA	NA	NA	NA	NA
Unigene116122_All	847	7.99976e-06	22.0226	21.3925	5.51433e-11	Up	1.10865e-12	NA	NA	NA	NA	NA	NA	NA
CL11117.Contig8_All	6405	434.385	6.29439	-6.10876	0.00730096	Down	0.000459971	PIK39430.1/0.0e+00/putative vacuolar protein sorting-associated protein 11-like [Apostichopus japonicus]	XM_013228839.1/0.0/PREDICTED: Biomphalaria glabrata vacuolar protein sorting-associated protein 11 homolog (LOC106069221), partial mRNA	sp|Q91W86|VPS11_MOUSE/1.2e-310/Vacuolar protein sorting-associated protein 11 homolog OS=Mus musculus OX=10090 GN=Vps11 PE=1 SV=3	aplc:110979562/0.0e+00/vacuolar protein sorting-associated protein 11 homolog isoform X1; K20179 vacuolar protein sorting-associated protein 11	Hs17978477/6.0e-309/[U] KOG2114 Vacuolar assembly/sorting protein PEP5/VPS11	PTHR23323:SF24/0.0/--	biological_process:GO:0006886//intracellular protein transport;GO:0016192//vesicle-mediated transport;cellular_component:GO:0016020//membrane;
Unigene73883_All	713	125.007	0.239134	-9.02997	0.00665085	Down	0.000409441	NA	NA	NA	NA	NA	NA	NA
CL11296.Contig2_All	5114	222.783	13.8903	-4.00349	0.0443938	Down	0.00482926	XP_033643141.1/1.0e-193/breast cancer anti-estrogen resistance protein 3-like isoform X1 [Asterias rubens]	NA	sp|Q58DL5|BCAR3_BOVIN/4.5e-95/Breast cancer anti-estrogen resistance protein 3 homolog OS=Bos taurus OX=9913 GN=BCAR3 PE=2 SV=2	aplc:110984795/3.7e-193/SH2 domain-containing protein 3C-like isoform X1; K23690	Hs4502371/1.1e-92/[T] TWOG0553 Integrin and tyrosine kinase receptor daptor protein	PTHR14247/7.9E-186/--	NA
Unigene56677_All	1010	186.571	0.19643	-9.89149	0.00017424	Down	5.90119e-06	NA	NA	NA	NA	NA	NA	NA
Unigene105210_All	852	0.227357	8.61383	5.24362	0.00188398	Up	8.92764e-05	NA	NA	NA	NA	NA	NA	NA
Unigene53584_All	1181	0.474697	60.9119	7.00357	0.000197323	Up	6.77563e-06	XP_022794305.1/2.5e-31/uncharacterized protein LOC111333046 [Stylophora pistillata]	NA	NA	hmg:100211745/1.4e-10/E3 SUMO-protein ligase PIAS2-like; K16063 E3 SUMO-protein ligase PIAS2 [EC:2.3.2.-]	CE03254/6.4e-07/[R] KOG1075 FOG: Reverse transcriptase	NA	molecular_function:GO:0003964//RNA-directed DNA polymerase activity;
Unigene56872_All	1304	61.8091	1.13577	-5.76608	0.00173084	Down	8.08842e-05	PIK61354.1/4.7e-23/hypothetical protein BSL78_01712 [Apostichopus japonicus]	NA	NA	NA	NA	NA	cellular_component:GO:0016021//integral component of membrane;molecular_function:GO:0004713//protein tyrosine kinase activity;GO:0005524//ATP binding;
Unigene7216_All	1566	79.1706	6.62112	-3.57982	0.00697981	Down	0.0004349	NA	NA	NA	NA	NA	NA	NA
Unigene23398_All	1465	304.679	9.11409	-5.06305	0.00876214	Down	0.000576971	NA	NA	NA	NA	NA	NA	NA
Unigene25716_All	2581	68.6229	890.072	3.69716	0.00658448	Up	0.000404423	NA	NA	NA	NA	NA	NA	NA
CL11433.Contig3_All	3152	314.131	110.585	-1.5062	0.0256575	Down	0.00228926	XP_022111091.1/3.6e-109/FAST kinase domain-containing protein 5, mitochondrial-like isoform X2 [Acanthaster planci]	NA	sp|Q5RFI6|FAKD5_PONAB/6.9e-62/FAST kinase domain-containing protein 5, mitochondrial OS=Pongo abelii OX=9601 GN=FASTKD5 PE=2 SV=1	rtp:109910741/3.2e-09/fastkd2; FAST kinase domain-containing protein 2, mitochondrial; K18190 FAST kinase domain-containing protein 2	NA	PTHR21228/3.9E-117/--	NA
Unigene115724_All	832	7.9905e-06	22.989	21.4562	4.76882e-11	Up	9.48641e-13	NA	NA	NA	NA	NA	NA	NA
Unigene54155_All	962	42.9693	3.01861	-3.83135	0.000188543	Down	6.42926e-06	NA	NA	NA	NA	NA	NA	NA
CL4287.Contig1_All	1928	1.59406	121.307	6.24982	0.00797515	Up	0.000512972	PIK48805.1/3.3e-137/putative bromodomain-containing protein 8 [Apostichopus japonicus]	XM_032197049.1/0.0/PREDICTED: Aythya fuligula bromodomain containing 8 (BRD8), transcript variant X2, mRNA	sp|Q9H0E9|BRD8_HUMAN/3.7e-50/Bromodomain-containing protein 8 OS=Homo sapiens OX=9606 GN=BRD8 PE=1 SV=2	spu:576401/8.8e-71/bromodomain-containing protein 8 isoform X1; K11321 bromodomain-containing protein 8	Hs21264560/2.6e-50/[TK] TWOG0149 Thyroid hormone receptor-coactivating protein	SM00297/8.0E-27/bromo domain	cellular_component:GO:0000812//Swr1 complex;GO:0035267//NuA4 histone acetyltransferase complex;
Unigene13040_All	4611	31.294	127.187	2.02299	0.0382273	Up	0.00392587	PIK54264.1/7.7e-270/hypothetical protein BSL78_08837 [Apostichopus japonicus]	NA	NA	spu:593812/6.5e-96/WD repeat-containing protein 75; K14552 NET1-associated nuclear protein 1 (U3 small nucleolar RNA-associated protein 17)	Hs17439994/3.9e-60/[R] KOG1963 WD40 repeat protein	PTHR31733:SF3/7.4E-70/--	molecular_function:GO:0004521//endoribonuclease activity;
Unigene54605_All	5547	443.554	8396.55	4.24261	0.0050358	Up	0.000290226	XP_030841178.1/5.7e-33/uncharacterized protein LOC115923957 [Strongylocentrotus purpuratus]	NA	sp|Q9NBX4|RTXE_DROME/2.5e-06/Probable RNA-directed DNA polymerase from transposon X-element OS=Drosophila melanogaster OX=7227 GN=X-element\ORF2 PE=3 SV=1	dgt:114538967/6.0e-11/mucin-like protein; K23820	CE10688/1.9e-08/[R] KOG1075 FOG: Reverse transcriptase	NA	molecular_function:GO:0003964//RNA-directed DNA polymerase activity;
Unigene27990_All	858	0.319359	26.5722	6.37859	2.97686e-05	Up	8.60598e-07	NA	NA	NA	NA	NA	NA	NA
CL2478.Contig5_All	2423	12.1081	283.991	4.55181	0.013227	Up	0.000968345	NA	NA	NA	NA	NA	NA	NA
Unigene51623_All	514	0.162789	44.6222	8.09862	0.00385306	Up	0.000208308	NA	NA	NA	NA	NA	NA	NA
CL8567.Contig2_All	2330	966.871	8.7855	-6.78205	2.32368e-07	Down	5.53104e-09	PIK55960.1/3.3e-144/putative ryncolin-1-like [Apostichopus japonicus]	NA	sp|P19477|FIBA_APOPA/1.2e-47/Fibrinogen-like protein A OS=Apostichopus parvimensis OX=1902835 PE=2 SV=1	pdam:113673506/8.2e-55/uncharacterized protein LOC113673506; K06252 tenascin	Hs5730098_2/3.8e-43/[R] KOG2579 Ficolin and related extracellular proteins	PS01186/-/EGF-like domain signature 2.	NA
CL795.Contig2_All	850	0.750378	177.922	7.88941	0.024832	Up	0.00219197	NA	NA	NA	NA	NA	NA	NA
CL3193.Contig5_All	6405	774.96	66.7274	-3.53777	0.0136757	Down	0.00101289	PIK44214.1/2.6e-170/hypothetical protein BSL78_18929 [Apostichopus japonicus]	NA	sp|Q9DBB9|CPN2_MOUSE/7.2e-50/Carboxypeptidase N subunit 2 OS=Mus musculus OX=10090 GN=Cpn2 PE=1 SV=2	myi:110443122/5.2e-67/insulin-like growth factor-binding protein complex acid labile subunit; K17256 insulin-like growth factor-binding protein complex acid labile subunit	7295624/5.0e-61/[R] KOG0619 FOG: Leucine rich repeat	SM00369/140.0/Leucine-rich repeats, typical (most populated) subfamily	cellular_component:GO:0016021//integral component of membrane;
Unigene69065_All	1600	97.517	0.752157	-7.01847	0.00508293	Down	0.000293891	XP_015749807.1/1.5e-23/PREDICTED: RNA-directed DNA polymerase from mobile element jockey-like [Acropora digitifera]	NA	NA	spis:111346170/3.1e-13/uncharacterized protein LOC111346170; K22614 NLR family CARD domain-containing protein 3	CE19380/2.7e-08/[R] KOG1075 FOG: Reverse transcriptase	PTHR19446/8.0E-17/--	NA
Unigene70348_All	558	8.31874e-06	77.1841	23.1454	1.1447e-12	Up	1.31023e-14	NA	NA	NA	NA	NA	NA	NA
CL7944.Contig3_All	1337	19.9989	163.335	3.02984	0.00452816	Up	0.000253747	NA	NA	NA	NA	NA	NA	NA
CL3105.Contig1_All	2345	917.06	6.73846e-06	-27.02	5.59931e-22	Down	1.69256e-25	XP_030839134.1/3.1e-49/ras-related protein Rab-8B [Strongylocentrotus purpuratus] >XP_030839135.1 ras-related protein Rab-8B [Strongylocentrotus purpuratus]	NA	sp|Q2HJI8|RAB8B_BOVIN/6.7e-38/Ras-related protein Rab-8B OS=Bos taurus OX=9913 GN=RAB8B PE=2 SV=1	aplc:110978808/1.2e-40/ras-related protein Rab-10-like isoform X1; K07903 Ras-related protein Rab-10	Hs7706563/6.3e-38/[TU] KOG0078 GTP-binding protein SEC4, small G protein superfamily, and related Ras family GTP-binding proteins	PS51419/26.923/small GTPase Rab1 family profile.	NA
CL11626.Contig10_All	3754	172.129	1.47344	-6.86816	0.00262023	Down	0.000132052	KTF87298.1/1.8e-19/hypothetical protein cypCar_00020750, partial [Cyprinus carpio]	NA	sp|P22793|TRHY_SHEEP/2.0e-20/Trichohyalin OS=Ovis aries OX=9940 GN=TCHH PE=2 SV=2	dre:368893/1.1e-19/acin1a; apoptotic chromatin condensation inducer in the nucleus isoform X1; K12875 apoptotic chromatin condensation inducer in the nucleus	Hs4504797_1/1.6e-11/[TU] KOG1029 Endocytic adaptor protein intersectin	PTHR12582/7.8E-17/--	molecular_function:GO:0003676//nucleic acid binding;
Unigene112121_All	1185	8.04061e-06	28.9123	21.7779	2.33041e-11	Up	4.28656e-13	NA	NA	NA	NA	NA	NA	NA
Unigene33140_All	1143	983.398	0.332336	-11.5309	5.61543e-06	Down	1.47929e-07	AYO99754.1/1.1e-111/fibrinogen-like protein [Apostichopus japonicus]	NA	sp|P19477|FIBA_APOPA/3.6e-29/Fibrinogen-like protein A OS=Apostichopus parvimensis OX=1902835 PE=2 SV=1	sko:100374852/9.3e-28/fibrinogen-like protein A-like; K10104 ficolin	Hs4504331/1.2e-23/[R] KOG2579 Ficolin and related extracellular proteins	PS01186/-/EGF-like domain signature 2.	NA
Unigene49201_All	3618	38.6664	1505.02	5.28256	5.02037e-05	Up	1.51498e-06	PIK53696.1/1.5e-98/putative rRNA-processing protein EBP2 [Apostichopus japonicus]	NA	sp|Q99848|EBP2_HUMAN/3.9e-61/Probable rRNA-processing protein EBP2 OS=Homo sapiens OX=9606 GN=EBNA1BP2 PE=1 SV=2	spu:589889/5.9e-68/probable rRNA-processing protein EBP2; K14823 rRNA-processing protein EBP2	Hs5803111/8.1e-61/[A] KOG3080 Nucleolar protein-like/EBNA1-binding protein	PTHR13028:SF0/4.2E-84/--	NA
CL3679.Contig2_All	1454	8.21478e-06	46.1991	22.4231	5.60153e-12	Up	8.45894e-14	NA	NA	NA	NA	NA	NA	NA
Unigene82365_All	1686	8.03448e-06	28.8637	21.7765	2.33731e-11	Up	4.30077e-13	PIK48488.1/2.0e-18/hypothetical protein BSL78_14637 [Apostichopus japonicus]	NA	NA	dgt:114517686/1.6e-07/FAS-associated death domain protein-like; K02373 FAS-associated death domain protein	NA	SM00005/3.8E-12/DEATH domain, found in proteins involved in cell death (apoptosis).	biological_process:GO:0007165//signal transduction;cellular_component:GO:0016021//integral component of membrane;molecular_function:GO:0005042//netrin receptor activity;GO:0016301//kinase activity;
CL290.Contig36_All	285	0.222927	4.96127	4.47606	0.0458696	Up	0.00505027	NA	NA	NA	NA	NA	NA	NA
CL9641.Contig7_All	5604	1134.81	5891.65	2.37622	0.0434749	Up	0.00469546	XP_033976680.1/1.2e-17/GTPase IMAP family member 8 [Trematomus bernacchii]	XM_034239579.1/0.0/PREDICTED: Gymnodraco acuticeps elongation factor for RNA polymerase II 2 (ell2), mRNA	sp|G3X987|GIMA9_MOUSE/5.6e-14/GTPase IMAP family member 9 OS=Mus musculus OX=10090 GN=Gimap9 PE=1 SV=1	salp:111972912/3.3e-17/immune-associated nucleotide-binding protein 9-like; K00573 protein-L-isoaspartate(D-aspartate) O-methyltransferase [EC:2.1.1.77]	Hs20542792/5.2e-14/[V] TWOG0191 Protein involved in control of unknown local host defense mechanisms to pathogens	PS51720/18.803/AIG1-type G domain profile.	cellular_component:GO:0016021//integral component of membrane;molecular_function:GO:0005525//GTP binding;
Unigene54652_All	4108	440.136	41.2226	-3.41644	0.0199725	Down	0.0016406	PIK62575.1/2.1e-266/putative kinesin-like protein KIF18A-like [Apostichopus japonicus]	XM_021656862.1/0.0/PREDICTED: Meriones unguiculatus kinesin family member 18A (Kif18a), mRNA	sp|Q8NI77|KI18A_HUMAN/1.1e-155/Kinesin-like protein KIF18A OS=Homo sapiens OX=9606 GN=KIF18A PE=1 SV=2	aplc:110975039/3.7e-252/kinesin-like protein KIF18A isoform X1; K10401 kinesin family member 18/19	HsM13654290/7.6e-156/[Z] KOG0242 Kinesin-like protein	PS50067/124.418/Kinesin motor domain profile.	biological_process:GO:0007018//microtubule-based movement;cellular_component:GO:0005874//microtubule;molecular_function:GO:0005524//ATP binding;GO:0003777//microtubule motor activity;GO:0008017//microtubule binding;
CL1160.Contig2_All	4450	180.213	1.71981	-6.71132	0.0015194	Down	6.92212e-05	PIK59822.1/2.4e-34/amine-terminal domain guanylate-binding protein [Apostichopus japonicus]	NA	NA	NA	NA	NA	molecular_function:GO:0005525//GTP binding;GO:0003924//GTPase activity;
CL9830.Contig6_All	552	37.1975	0.195569	-7.57138	0.0124444	Down	0.000895922	NA	NA	NA	NA	NA	NA	NA
CL4614.Contig30_All	3046	80.4157	17.816	-2.1743	0.0226701	Down	0.00194063	NA	NA	NA	NA	NA	NA	NA
Unigene112643_All	1118	0.162315	30.898	7.57258	0.0483563	Up	0.00543353	PFX22218.1/4.6e-67/hypothetical protein AWC38_SpisGene13262 [Stylophora pistillata]	NA	NA	ccar:109100519/3.8e-34/LOW QUALITY PROTEIN: uncharacterized protein LOC109100519; K23564 ER membrane protein complex subunit 3	NA	PTHR18884/9.0E-78/--	molecular_function:GO:0005525//GTP binding;
Unigene41144_All	3561	46.1691	914.634	4.3082	0.0225108	Up	0.00192294	PIK48051.1/3.4e-15/pol-like protein [Apostichopus japonicus]	NA	NA	NA	NA	NA	NA
Unigene66180_All	2425	9.30404e-06	183.375	24.2324	9.7835e-14	Up	7.14799e-16	NA	NA	NA	NA	NA	NA	NA
CL6762.Contig1_All	1366	0.240057	95.736	8.63954	0.0363477	Up	0.00365943	PIK48903.1/1.0e-108/hypothetical protein BSL78_14238 [Apostichopus japonicus]	NA	sp|P04323|POL3_DROME/1.2e-23/Retrovirus-related Pol polyprotein from transposon 17.6 OS=Drosophila melanogaster OX=7227 GN=pol PE=4 SV=1	gja:107111188/2.6e-40/GRIN2A; glutamate ionotropic receptor NMDA type subunit 2A; K05209 glutamate receptor ionotropic, NMDA 2A	CE14062_2/2.1e-41/[R] KOG0017 FOG: Transposon-encoded proteins with TYA, reverse transcriptase, integrase domains in various combinations	NA	biological_process:GO:0015074//DNA integration;molecular_function:GO:0003676//nucleic acid binding;
Unigene4361_All	646	0.805314	33.984	5.39916	0.00996693	Up	0.000676855	NA	NA	NA	NA	NA	NA	NA
Unigene47939_All	932	11.8708	0.27221	-5.44655	0.0305893	Down	0.00289869	NA	XM_030347866.1/0.0/PREDICTED: Gadus morhua nucleolar protein dao-5-like (LOC115536160), transcript variant X15, mRNA	NA	NA	NA	PTHR32086/5.0E-47/--	NA
Unigene24203_All	2895	455.09	16.6999	-4.76824	0.000899797	Down	3.75174e-05	PIK61725.1/2.3e-219/putative steroid 17-alpha-hydroxylase/17,20 lyase [Apostichopus japonicus]	NA	sp|Q92113|CP17A_SQUAC/7.9e-81/Steroid 17-alpha-hydroxylase/17,20 lyase OS=Squalus acanthias OX=7797 GN=CYP17A1 PE=2 SV=1	aplc:110990490/5.5e-125/steroid 17-alpha-hydroxylase/17,20 lyase-like isoform X1; K00512 steroid 17alpha-monooxygenase / 17alpha-hydroxyprogesterone deacetylase [EC:1.14.14.19 1.14.14.32]	Hs4503223/1.4e-74/[Q] KOG0156 Cytochrome P450 CYP2 subfamily	PF00067/1.1E-116/Cytochrome P450	cellular_component:GO:0016021//integral component of membrane;molecular_function:GO:0016705//oxidoreductase activity, acting on paired donors, with incorporation or reduction of molecular oxygen;GO:0016829//lyase activity;GO:0020037//heme binding;GO:0005506//iron ion binding;GO:0004497//monooxygenase activity;
CL8883.Contig2_All	3882	9021.26	669.569	-3.75202	0.0427589	Down	0.0045859	PIK49852.1/4.4e-109/putative angiopoietin-1 receptor [Apostichopus japonicus]	NA	sp|E9QJQ6|MEG10_DANRE/8.9e-19/Multiple epidermal growth factor-like domains protein 10 OS=Danio rerio OX=7955 GN=megf10 PE=1 SV=1	cscu:111619513/1.9e-24/receptor-type tyrosine-protein phosphatase T-like isoform X1; K13297 receptor-type tyrosine-protein phosphatase T [EC:3.1.3.48]	Hs14192943/5.4e-18/[T] KOG1218 Proteins containing Ca2+-binding EGF-like domains	PS00022/-/EGF-like domain signature 1.	molecular_function:GO:0016301//kinase activity;
Unigene4346_All	1495	609.524	56.3329	-3.43563	7.93788e-05	Down	2.50004e-06	XP_003725199.1/1.0e-37/deoxyribonuclease-1 [Strongylocentrotus purpuratus]	NA	sp|Q13609|DNSL3_HUMAN/5.4e-33/Deoxyribonuclease gamma OS=Homo sapiens OX=9606 GN=DNASE1L3 PE=1 SV=1	cin:100177419/4.9e-37/deoxyribonuclease-1; K11995 deoxyribonuclease-1-like protein [EC:3.1.21.-]	Hs4826698/3.9e-33/[L] LSE2773 H Deoxyribonuclease I	PS00918/-/Deoxyribonuclease I signature 2.	biological_process:GO:0006308//DNA catabolic process;GO:0000737//DNA catabolic process, endonucleolytic;cellular_component:GO:0005634//nucleus;molecular_function:GO:0003677//DNA binding;GO:0004536//deoxyribonuclease activity;GO:0004530//deoxyribonuclease I activity;
CL8551.Contig7_All	1514	0.245385	80.5435	8.35858	0.0127032	Up	0.000920437	NA	LR778285.1/0.0/Coregonus sp. &apos;balchen&apos; genome assembly, chromosome: 33	NA	NA	NA	NA	NA
CL11597.Contig1_All	4606	3248.51	14633.2	2.1714	0.0316141	Up	0.00302691	NA	XM_004370338.3/0.0/PREDICTED: Trichechus manatus latirostris serine and arginine rich splicing factor 6 (LOC101358282), mRNA	NA	NA	NA	NA	NA
Unigene33620_All	3332	975.7	58.7657	-4.05339	0.00903183	Down	0.000599237	XP_793969.4/2.4e-260/transmembrane 9 superfamily member 2 [Strongylocentrotus purpuratus]	XM_016123179.1/0.0/PREDICTED: Rousettus aegyptiacus transmembrane 9 superfamily member 2 (TM9SF2), mRNA	sp|Q66HG5|TM9S2_RAT/1.2e-245/Transmembrane 9 superfamily member 2 OS=Rattus norvegicus OX=10116 GN=Tm9sf2 PE=2 SV=1	spu:589226/2.7e-261/transmembrane 9 superfamily member 2; K17086 transmembrane 9 superfamily member 2/4	Hs4758874/1.0e-243/[U] KOG1278 Endosomal membrane proteins, EMP70	PF02990/4.4E-200/Endomembrane protein 70	NA
Unigene79602_All	1938	0.152	173.405	10.1559	0.00245196	Up	0.000122058	XP_022097580.1/5.2e-26/deleted in malignant brain tumors 1 protein-like isoform X1 [Acanthaster planci]	NA	sp|Q9UGM3|DMBT1_HUMAN/7.1e-25/Deleted in malignant brain tumors 1 protein OS=Homo sapiens OX=9606 GN=DMBT1 PE=1 SV=2	aplc:110983029/6.0e-27/deleted in malignant brain tumors 1 protein-like isoform X1; K13912 deleted in malignant brain tumors 1 protein	Hs6633801_1/5.0e-25/[R] TWOG0712 Scavenger receptor Cys-rich domains	PF02494/1.6E-10/HYR domain	cellular_component:GO:0016020//membrane;molecular_function:GO:0005044//scavenger receptor activity;
CL11161.Contig2_All	1960	2.55868	258.881	6.66075	0.0169808	Up	0.0013326	NA	NA	NA	NA	NA	NA	NA
Unigene102705_All	1006	2.04307	520.968	7.99431	0.0248056	Up	0.00218805	PIK47025.1/3.6e-10/hypothetical protein BSL78_16115 [Apostichopus japonicus]	NA	NA	NA	NA	PF00531/3.8E-11/Death domain	biological_process:GO:0007165//signal transduction;GO:0042981//regulation of apoptotic process;cellular_component:GO:0016021//integral component of membrane;molecular_function:GO:0005042//netrin receptor activity;
CL5971.Contig3_All	2086	118.645	18.5945	-2.6737	0.0200384	Down	0.00164794	NA	NA	NA	NA	NA	NA	NA
Unigene41744_All	4005	254.111	14.1636	-4.1652	0.016899	Down	0.00132443	PIK51805.1/1.8e-52/hypothetical protein BSL78_11329 [Apostichopus japonicus]	NA	NA	aplc:110991228/6.8e-41/uncharacterized protein LOC110991228; K15485 Bcl-2-like protein 13	NA	PS50062/11.805/BCL2-like apoptosis inhibitors family profile.	biological_process:GO:0042981//regulation of apoptotic process;GO:0006915//apoptotic process;
Unigene762_All	2148	0.163234	177.496	10.0866	0.000382006	Up	1.41786e-05	PIK33990.1/1.0e-83/hypothetical protein BSL78_29190, partial [Apostichopus japonicus]	NA	NA	NA	NA	NA	NA
Unigene5108_All	3367	20.3739	199.625	3.2925	0.00477987	Up	0.000271818	XP_004605400.1/2.9e-08/PREDICTED: cubilin [Sorex araneus]	NA	sp|Q6F3F9|AGRG6_MOUSE/9.4e-09/Adhesion G-protein coupled receptor G6 OS=Mus musculus OX=10090 GN=Adgrg6 PE=1 SV=1	clec:106669684/4.9e-08/cubilin-like; K14616 cubilin	Hs21361401/2.6e-08/[O] KOG3714 Meprin A metalloprotease	PS01180/15.864/CUB domain profile.	NA
Unigene56888_All	2918	8.88064	963.323	6.76121	3.19248e-05	Up	9.28063e-07	NA	NA	NA	NA	NA	NA	NA
CL10308.Contig7_All	2135	76.7429	441.812	2.52533	0.0155	Up	0.00118639	PIK61395.1/2.3e-30/putative 28S ribosomal protein S36, mitochondrial-like isoform X2 [Apostichopus japonicus]	NA	NA	aplc:110987102/9.6e-10/28S ribosomal protein S36, mitochondrial-like; K17414 small subunit ribosomal protein S36	NA	NA	cellular_component:GO:0005840//ribosome;
Unigene113237_All	1700	0.436434	107.929	7.9501	0.0064979	Up	0.000397278	NA	NA	NA	NA	NA	NA	NA
Unigene23950_All	722	0.495231	53.5854	6.7576	0.0333402	Up	0.00325822	NA	NA	NA	NA	NA	NA	NA
Unigene76911_All	434	50.2248	0.195849	-8.00251	0.00902278	Down	0.000598346	NA	NA	NA	NA	NA	NA	NA
Unigene47683_All	4501	311.258	758.092	1.28426	0.0427589	Up	0.00458596	PIK49099.1/1.2e-33/hypothetical protein BSL78_14035 [Apostichopus japonicus]	NA	sp|Q4G0I0|CSMT1_HUMAN/5.7e-09/Protein CCSMST1 OS=Homo sapiens OX=9606 GN=CCSMST1 PE=2 SV=1	NA	NA	PF15013/1.3E-20/CCSMST1 family	cellular_component:GO:0016021//integral component of membrane;
Unigene69413_All	734	35.5654	7.16737	-2.31096	0.0230511	Down	0.00198466	PIK46952.1/1.3e-70/hypothetical protein BSL78_16184 [Apostichopus japonicus]	NA	sp|Q5U4U4|DONS_XENLA/5.9e-25/Protein downstream neighbor of son homolog OS=Xenopus laevis OX=8355 GN=donson PE=2 SV=1	aplc:110978930/1.1e-34/protein downstream neighbor of Son-like; K22422 protein downstream neighbor of Son	Hs8922149/2.1e-24/[S] KOG4734 Uncharacterized conserved protein	PTHR12972/8.1E-50/--	NA
CL754.Contig7_All	1774	25.3984	100.739	1.98782	0.0134403	Up	0.000988452	NA	NA	NA	NA	NA	NA	NA
CL735.Contig2_All	1195	353.025	8.48174	-5.37927	0.0292936	Down	0.00273672	XP_022082453.1/1.4e-21/zonadhesin-like [Acanthaster planci]	NA	sp|Q8AWW5|CRIM1_CHICK/3.1e-15/Cysteine-rich motor neuron 1 protein OS=Gallus gallus OX=9031 GN=CRIM1 PE=2 SV=1	kmr:108242769/1.5e-15/extracellular matrix protein FRAS1-like; K23379 extracelluar matrix protein FRAS1	Hs10092639/8.5e-15/[WV] KOG1216 von Willebrand factor and related coagulation proteins	SM00214/0.025/von Willebrand factor (vWF) type C domain	NA
Unigene44408_All	1891	1.63433	426.118	8.02641	0.00804809	Up	0.000519579	NA	NA	NA	NA	NA	NA	NA
CL2074.Contig2_All	686	1.46064	19.8192	3.76223	0.0035801	Up	0.000190627	NA	NA	NA	NA	NA	NA	NA
CL6279.Contig3_All	7966	118.033	1055.29	3.16037	0.00170703	Up	7.96397e-05	XP_022097752.1/6.3e-219/mitochondrial proton/calcium exchanger protein-like isoform X2 [Acanthaster planci]	LR131926.1/0.0/Cottoperca gobio genome assembly, chromosome: 19	sp|Q9Z2I0|LETM1_MOUSE/3.8e-157/Mitochondrial proton/calcium exchanger protein OS=Mus musculus OX=10090 GN=Letm1 PE=1 SV=1	aplc:110983104/2.1e-219/mitochondrial proton/calcium exchanger protein-like isoform X1; K17800 LETM1 and EF-hand domain-containing protein 1, mitochondrial	Hs6912482/2.1e-149/[S] KOG1043 Ca2+-binding transmembrane protein LETM1/MRS7	PS00018/-/EF-hand calcium-binding domain.	NA
Unigene52572_All	2596	582.381	78.4916	-2.89135	0.00919272	Down	0.000612764	AYO99754.1/1.4e-159/fibrinogen-like protein [Apostichopus japonicus]	NA	sp|P19477|FIBA_APOPA/2.9e-42/Fibrinogen-like protein A OS=Apostichopus parvimensis OX=1902835 PE=2 SV=1	pdam:113666416/1.6e-46/ficolin-1-like; K10104 ficolin	Hs5730098_2/1.7e-39/[R] KOG2579 Ficolin and related extracellular proteins	PS51406/34.52/Fibrinogen C-terminal domain profile.	NA
CL11042.Contig3_All	3948	0.289952	1732.46	12.5447	0.000371651	Up	1.37225e-05	PIK36466.1/2.1e-34/endonuclease-reverse transcriptase [Apostichopus japonicus]	NA	NA	shx:MS3_08041/2.4e-06/Bile salt export pump; K05658 ATP-binding cassette, subfamily B (MDR/TAP), member 1 [EC:7.6.2.2]	NA	PS50017/13.913/Death domain profile.	biological_process:GO:0051301//cell division;GO:0006270//DNA replication initiation;cellular_component:GO:0016021//integral component of membrane;molecular_function:GO:0003964//RNA-directed DNA polymerase activity;GO:0004725//protein tyrosine phosphatase activity;GO:0004519//endonuclease activity;
Unigene34058_All	3492	3.43659	89.0634	4.69578	0.0324818	Up	0.003143	PIK34687.1/1.1e-21/ran GTPase binding protein Sbp1 [Apostichopus japonicus]	NA	sp|Q3T0M7|RANG_BOVIN/7.0e-15/Ran-specific GTPase-activating protein OS=Bos taurus OX=9913 GN=RANBP1 PE=2 SV=1	amj:102558542/7.8e-17/E3 SUMO-protein ligase RanBP2; K12172 E3 SUMO-protein ligase RanBP2 [EC:2.3.2.-]	SPBC1773.07c/1.2e-16/[U] KOG0864 Ran-binding protein RANBP1 and related RanBD domain proteins	SM00160/9.4E-8/Ran-binding domain	biological_process:GO:0046907//intracellular transport;molecular_function:GO:0003755//peptidyl-prolyl cis-trans isomerase activity;GO:0016874//ligase activity;
Unigene73325_All	1229	0.913333	37.4055	5.35596	0.0476153	Up	0.00531903	NA	NA	NA	NA	NA	NA	NA
Unigene56367_All	1576	158.606	53.1192	-1.57814	0.0161183	Down	0.00124854	XP_019642127.1/1.0e-24/PREDICTED: tripartite motif-containing protein 3-like [Branchiostoma belcheri]	NA	sp|Q9C040|TRIM2_HUMAN/1.5e-20/Tripartite motif-containing protein 2 OS=Homo sapiens OX=9606 GN=TRIM2 PE=1 SV=1	bfo:BRAFLDRAFT_201537/1.7e-24/hypothetical protein; K11997 tripartite motif-containing protein 2/3	Hs13446227/1.0e-20/[O] KOG2177 Predicted E3 ubiquitin ligase	SM00184/1.1E-8/Ring finger	NA
CL11383.Contig1_All	2234	22.0355	289.587	3.7161	0.000221469	Up	7.69873e-06	PIK53326.1/8.1e-31/hypothetical protein BSL78_09805 [Apostichopus japonicus]	NA	NA	NA	NA	PF00531/5.3E-5/Death domain	biological_process:GO:0007165//signal transduction;
CL70.Contig3_All	2950	308.506	25.8271	-3.57834	0.000114408	Down	3.71734e-06	TNN24690.1/1.3e-12/Synaptosomal-associated protein 25-A [Liparis tanakae]	NA	NA	NA	NA	NA	cellular_component:GO:0016021//integral component of membrane;
CL9673.Contig7_All	4013	0.16323	218.692	10.3878	8.58317e-05	Up	2.72149e-06	PIK46851.1/2.8e-159/putative abl interactor 2 isoform X2 [Apostichopus japonicus]	XM_008492716.2/0.0/PREDICTED: Calypte anna abl interactor 1 (ABI1), transcript variant X13, mRNA	sp|P62484|ABI2_MOUSE/4.6e-87/Abl interactor 2 OS=Mus musculus OX=10090 GN=Abi2 PE=1 SV=1	aplc:110989690/4.0e-110/abl interactor 2-like; K05751 abl interactor 2	Hs20127477/4.5e-84/[TZ] KOG2546 Abl interactor ABI-1, contains SH3 domain	SM00326/3.6E-20/Src homology 3 domains	biological_process:GO:0008154//actin polymerization or depolymerization;
Unigene39045_All	3753	1945.97	165.259	-3.55769	0.0459166	Down	0.00505751	PIK48099.1/1.9e-104/putative short-chain collagen C4-like [Apostichopus japonicus]	NA	NA	spis:111346170/4.9e-17/uncharacterized protein LOC111346170; K22614 NLR family CARD domain-containing protein 3	CE09493/3.5e-14/[R] KOG1075 FOG: Reverse transcriptase	PTHR24024:SF18/8.6E-68/--	cellular_component:GO:0005581//collagen trimer;
CL6115.Contig2_All	694	7.9495e-06	20.3365	21.2867	6.98918e-11	Up	1.43618e-12	NA	NA	NA	NA	NA	NA	NA
CL9857.Contig3_All	1202	77.8069	1421.88	4.19176	0.00225775	Up	0.000110664	NA	KY609179.1/0.0/Holothuria forskali tensilin mRNA, complete cds	NA	NA	NA	NA	NA
Unigene102517_All	439	8.27883e-06	67.0726	22.9498	1.76305e-12	Up	2.18277e-14	NA	NA	NA	NA	NA	NA	NA
CL7019.Contig2_All	3070	8.59514	701.955	6.35171	0.000185591	Up	6.31907e-06	NA	NA	NA	NA	NA	NA	NA
Unigene65716_All	1106	25.9912	0.195115	-7.05755	0.00672103	Down	0.000414799	PIK52630.1/1.3e-08/putative NLR family CARD domain-containing protein 4, partial [Apostichopus japonicus]	NA	NA	NA	NA	NA	cellular_component:GO:0016021//integral component of membrane;
Unigene112816_All	487	0.649505	18.9312	4.86528	0.0385393	Up	0.00397229	NA	NA	NA	NA	NA	NA	NA
CL6078.Contig3_All	618	8.15819e-06	43.5209	22.347	6.58701e-12	Up	1.02681e-13	NA	NA	NA	NA	NA	NA	NA
Unigene71799_All	359	0.227755	21.491	6.56011	0.00919718	Up	0.000613283	NA	NA	NA	NA	NA	NA	NA
CL6805.Contig2_All	325	0.162915	57.3753	8.46017	0.0209969	Up	0.00175338	NA	NA	NA	NA	NA	NA	NA
CL10449.Contig1_All	1400	57.8432	0.195862	-8.20617	0.00140386	Down	6.30761e-05	NA	NA	NA	NA	NA	NA	NA
Unigene59901_All	741	0.317838	30.3456	6.57705	0.0303096	Up	0.00286498	NA	NA	NA	NA	NA	NA	NA
Unigene23601_All	971	53.3137	0.139957	-8.57338	0.02795	Down	0.0025711	NA	NA	NA	NA	NA	NA	NA
CL1842.Contig10_All	2770	129.186	0.19633	-9.36195	0.000421039	Down	1.58277e-05	NA	NA	NA	NA	NA	NA	NA
CL5642.Contig2_All	3676	2.10001e-05	587.825	24.7385	3.0459e-14	Up	1.76373e-16	NA	NA	NA	NA	NA	NA	NA
CL2452.Contig1_All	2503	477.905	4444.24	3.21714	0.0461061	Up	0.00508758	ARW71503.1/6.5e-146/cytochrome c1 [Apostichopus japonicus]	XM_028994288.1/0.0/PREDICTED: Denticeps clupeoides cytochrome c1, heme protein, mitochondrial-like (LOC114798516), mRNA	sp|P00125|CY1_BOVIN/2.3e-113/Cytochrome c1, heme protein, mitochondrial OS=Bos taurus OX=9913 GN=CYC1 PE=1 SV=2	spu:586686/1.4e-121/cytochrome c1, heme protein, mitochondrial; K00413 ubiquinol-cytochrome c reductase cytochrome c1 subunit	HsM4503185/1.7e-110/[C] KOG3052 Cytochrome c1	PTHR10266/5.2E-178/--	molecular_function:GO:0009055//electron transfer activity;GO:0046872//metal ion binding;GO:0020037//heme binding;
Unigene33530_All	3060	279.94	3.39902	-6.36386	0.00965976	Down	0.000651709	NA	NA	NA	NA	NA	NA	NA
CL11073.Contig4_All	540	142.958	5.97189e-06	-24.5128	1.13467e-14	Down	5.00617e-17	NA	NA	NA	NA	NA	NA	NA
Unigene116195_All	248	8.09344e-06	32.0729	21.9181	1.7004e-11	Up	3.02274e-13	NA	NA	NA	NA	NA	NA	NA
Unigene38126_All	1524	2.85976	362.556	6.98616	9.94409e-05	Up	3.19329e-06	NA	NA	NA	NA	NA	NA	NA
CL1354.Contig8_All	3768	155.315	811.818	2.38595	0.0274954	Up	0.00251522	NA	NA	NA	NA	NA	NA	NA
Unigene57284_All	1430	24.7035	0.195023	-6.98493	0.0195647	Down	0.00159654	PIK33509.1/7.7e-67/hypothetical protein BSL78_29676 [Apostichopus japonicus]	NA	NA	NA	NA	PTHR31389/1.7E-62/--	NA
Unigene53289_All	1828	0.575474	282.679	8.9402	5.112e-05	Up	1.54493e-06	NA	NA	NA	NA	NA	NA	NA
CL11752.Contig12_All	606	0.162946	32.3858	7.63482	0.00976686	Up	0.000660191	NA	NA	NA	NA	NA	NA	NA
Unigene15281_All	4248	490.768	8.74091e-06	-25.7427	6.91047e-17	Down	9.73337e-20	PIK56357.1/4.4e-78/hypothetical protein BSL78_06731 [Apostichopus japonicus]	NA	sp|Q8IZF6|AGRG4_HUMAN/2.8e-34/Adhesion G-protein coupled receptor G4 OS=Homo sapiens OX=9606 GN=ADGRG4 PE=2 SV=2	aplc:110975718/4.5e-67/uncharacterized protein LOC110975718; K08455 adhesion G-protein coupled receptor G4	Hs14149677_3/4.6e-31/[T] KOG4193 G protein-coupled receptors	PF00002/5.0E-22/7 transmembrane receptor (Secretin family)	biological_process:GO:0007166//cell surface receptor signaling pathway;cellular_component:GO:0016021//integral component of membrane;molecular_function:GO:0004930//G protein-coupled receptor activity;
CL6426.Contig3_All	460	1.80023	121.727	6.07932	0.00113405	Up	4.91958e-05	NA	NA	NA	NA	NA	NA	NA
Unigene17177_All	337	29.3096	1.08783	-4.75184	0.0347287	Down	0.0034437	PIK47660.1/7.1e-24/putative deleted in malignant brain tumors 1 protein-like isoform X5 [Apostichopus japonicus]	NA	sp|Q9UGM3|DMBT1_HUMAN/9.0e-21/Deleted in malignant brain tumors 1 protein OS=Homo sapiens OX=9606 GN=DMBT1 PE=1 SV=2	aplc:110977712/5.0e-22/deleted in malignant brain tumors 1 protein-like; K13912 deleted in malignant brain tumors 1 protein	Hs6633801_1/3.8e-21/[R] TWOG0712 Scavenger receptor Cys-rich domains	PS50287/19.551/SRCR domain profile.	cellular_component:GO:0016020//membrane;molecular_function:GO:0005044//scavenger receptor activity;
Unigene35689_All	1072	8.41574e-06	110.703	23.649	3.70107e-13	Up	3.45863e-15	NA	NA	NA	NA	NA	NA	NA
Unigene30171_All	3104	66.3603	6.82426e-06	-23.2131	9.81562e-13	Down	1.09696e-14	PIK62026.1/2.3e-55/putative torsin-1A-interacting protein 1-like [Apostichopus japonicus]	NA	sp|F1N4E5|TOIP1_BOVIN/2.3e-17/Torsin-1A-interacting protein 1 OS=Bos taurus OX=9913 GN=TOR1AIP1 PE=3 SV=2	spu:105445345/7.4e-27/torsin-1A-interacting protein 1-like; K23001 torsin-1A-interacting protein	NA	PTHR18843/5.8E-35/--	cellular_component:GO:0016021//integral component of membrane;
CL839.Contig2_All	1089	2.6647	64.6026	4.59955	0.000573162	Up	2.23461e-05	NA	NA	NA	NA	NA	NA	NA
CL4986.Contig2_All	392	5.73377	228.566	5.31698	0.0472334	Up	0.00526331	NA	NA	NA	NA	NA	NA	NA
Unigene24765_All	2770	3.9822	151.615	5.2507	0.0101723	Up	0.000693356	XP_022790100.1/5.7e-10/uncharacterized protein LOC111329622 [Stylophora pistillata] >XP_022790101.1 uncharacterized protein LOC111329622 [Stylophora pistillata] >PFX25958.1 hypothetical protein AWC38_SpisGene9377 [Stylophora pistillata]	NA	NA	aplc:110977598/6.4e-06/LOW QUALITY PROTEIN: uncharacterized protein LOC110977598; K02373 FAS-associated death domain protein	NA	PTHR15077/6.4E-19/--	biological_process:GO:0016226//iron-sulfur cluster assembly;GO:0007165//signal transduction;GO:0009116//nucleoside metabolic process;cellular_component:GO:0005737//cytoplasm;molecular_function:GO:0005524//ATP binding;GO:0004672//protein kinase activity;GO:0003824//catalytic activity;GO:0051536//iron-sulfur cluster binding;
Unigene23421_All	3291	1373.25	429.489	-1.6769	0.00614031	Down	0.000370073	XP_022090434.1/6.2e-128/solute carrier family 35 member F6-like isoform X1 [Acanthaster planci] >XP_022090435.1 solute carrier family 35 member F6-like isoform X1 [Acanthaster planci] >XP_022090436.1 solute carrier family 35 member F6-like isoform X1 [Acanthaster planci]	XM_015819985.1/0.0/PREDICTED: Protobothrops mucrosquamatus solute carrier family 35 member F6 (SLC35F6), mRNA	sp|Q5RFT1|S35F6_PONAB/1.3e-98/Solute carrier family 35 member F6 OS=Pongo abelii OX=9601 GN=SLC35F6 PE=2 SV=1	sko:100368038/4.4e-22/S-methyl-5'-thioadenosine phosphorylase-like; K00772 5'-methylthioadenosine phosphorylase [EC:2.4.2.28]	Hs8923524/1.3e-97/[R] KOG3912 Predicted integral membrane protein	PF04142/1.3E-11/Nucleotide-sugar transporter	cellular_component:GO:0016021//integral component of membrane;GO:0000139//Golgi membrane;molecular_function:GO:0015165//pyrimidine nucleotide-sugar transmembrane transporter activity;
CL4259.Contig1_All	1066	23.1822	1577.19	6.0882	0.0127954	Up	0.000929177	QED10742.1/3.9e-23/MIF [Apostichopus japonicus]	NA	sp|Q640C5|DOPDB_XENLA/3.5e-10/D-dopachrome decarboxylase-B OS=Xenopus laevis OX=8355 GN=ddt-b PE=3 SV=1	spu:764606/1.4e-12/D-dopachrome decarboxylase; K10028 D-dopachrome decarboxylase [EC:4.1.1.84]	Hs4503291/1.1e-08/[V] KOG1759 Macrophage migration inhibitory factor	PD004816/3.0E-9/MACROPHAGE MIGRATION INHIBITORY FACTOR TAUTOMERASE MIF PHENYLPYRUVATE CYTOKINE RESPONSE INFLAMMATORY	biological_process:GO:0048839//inner ear development;GO:0043066//negative regulation of apoptotic process;
Unigene61240_All	280	32.2792	0.195592	-7.36661	2.8467e-06	Down	7.28314e-08	NA	NA	NA	NA	NA	NA	NA
Unigene32974_All	436	11.1914	111.698	3.31914	0.0289718	Up	0.00269742	NA	NA	NA	NA	NA	NA	NA
CL2473.Contig30_All	11643	859.134	2929.91	1.7699	0.0239665	Up	0.00208907	XP_022104188.1/1.4e-190/nucleolar complex protein 2 homolog [Acanthaster planci]	XM_022226324.1/0.0/PREDICTED: Acanthaster planci quinone oxidoreductase PIG3-like (LOC110974577), transcript variant X6, mRNA	sp|Q3SYU1|NOC2L_BOVIN/1.1e-136/Nucleolar complex protein 2 homolog OS=Bos taurus OX=9913 GN=NOC2L PE=2 SV=1	aplc:110986551/1.6e-191/nucleolar complex protein 2 homolog; K14833 nucleolar complex protein 2	Hs22044319/8.8e-133/[J] KOG2256 Predicted protein involved in nuclear export of pre-ribosomes	PF03715/5.0E-118/Noc2p family	NA
Unigene21053_All	3036	11.8186	757.473	6.00206	0.0295923	Up	0.00277528	NA	LR633963.1/0.0/Gadus morhua genome assembly, chromosome: 21	NA	NA	NA	NA	NA
Unigene1016_All	1467	99.2823	0.136866	-9.50263	0.00406929	Down	0.000222825	NA	NA	NA	NA	NA	NA	NA
Unigene83155_All	648	8.97672	0.194867	-5.52563	0.00438521	Down	0.000243988	NA	NA	NA	NA	NA	NA	NA
CL8551.Contig22_All	1306	2.3667	113.838	5.58796	0.0151824	Up	0.00115671	NA	NA	NA	NA	NA	NA	NA
Unigene55752_All	1773	127.429	2702.5	4.40653	0.0337867	Up	0.00331706	NA	NA	NA	NA	NA	NA	NA
CL4784.Contig3_All	842	0.22741	25.7427	6.82272	0.0413235	Up	0.00437162	NA	NA	NA	NA	NA	NA	NA
CL689.Contig1_All	1168	52.1214	5.07993	-3.359	0.0399247	Down	0.00416774	NA	NA	NA	NA	NA	NA	NA
Unigene69059_All	844	3.91676	64.5798	4.04335	0.0243672	Up	0.00213543	NA	LN835303.1/0.0/Plasmodium relictum strain SGS1 genome assembly, chromosome: 8	NA	NA	NA	NA	NA
CL4855.Contig1_All	1043	7.99642e-06	23.8732	21.5095	4.22789e-11	Up	8.32064e-13	PIK39817.1/1.8e-33/putative proline-rich transmembrane protein 1 [Apostichopus japonicus]	NA	sp|O35449|PRRT1_MOUSE/1.0e-09/Proline-rich transmembrane protein 1 OS=Mus musculus OX=10090 GN=Prrt1 PE=1 SV=1	NA	NA	PF04505/4.5E-21/Interferon-induced transmembrane protein	cellular_component:GO:0016021//integral component of membrane;
Unigene63702_All	2362	226.315	54.9809	-2.04133	0.0483588	Down	0.00543413	PIK62972.1/3.5e-149/putative major facilitator superfamily domain-containing protein 7 [Apostichopus japonicus]	NA	sp|Q28FF3|S49A3_XENTR/5.6e-93/Solute carrier family 49 member A3 OS=Xenopus tropicalis OX=8364 GN=slc49a3 PE=2 SV=2	aplc:110973914/1.1e-118/major facilitator superfamily domain-containing protein 7-a-like; K12306 MFS transporter, FLVCR family, MFS-domain-containing protein 7	CE02435/1.8e-80/[R] KOG2563 Permease of the major facilitator superfamily	PF07690/1.3E-20/Major Facilitator Superfamily	cellular_component:GO:0016021//integral component of membrane;molecular_function:GO:0022857//transmembrane transporter activity;
Unigene24218_All	6464	192.755	1789.74	3.21491	0.00364049	Up	0.000194592	PIK57481.1/7.7e-98/putative zinc finger protein [Apostichopus japonicus]	NA	sp|Q6ZNA1|ZN836_HUMAN/1.7e-54/Zinc finger protein 836 OS=Homo sapiens OX=9606 GN=ZNF836 PE=2 SV=2	hsa:162962/5.6e-53/ZNF836; zinc finger protein 836; K09228 KRAB domain-containing zinc finger protein	Hs4508037/1.3e-53/[R] KOG1721 FOG: Zn-finger	PF03137/4.4E-123/Organic Anion Transporter Polypeptide (OATP) family	molecular_function:GO:0003677//DNA binding;GO:0003676//nucleic acid binding;
CL11100.Contig1_All	3225	615.413	0.790952	-9.60375	0.000278065	Down	9.91293e-06	PIK42180.1/2.5e-33/hypothetical protein BSL78_20959 [Apostichopus japonicus]	NA	NA	NA	NA	SM00409/6.8/Immunoglobulin	cellular_component:GO:0016021//integral component of membrane;
Unigene73103_All	409	0.160232	8.63427	5.75184	0.0496426	Up	0.00562628	NA	NA	NA	NA	NA	NA	NA
Unigene66239_All	958	1.36989	101.186	6.2068	3.25469e-05	Up	9.46776e-07	NA	NA	NA	NA	NA	NA	NA
CL7183.Contig3_All	647	0.160946	12.1766	6.24139	0.0365971	Up	0.00369631	NA	NA	NA	NA	NA	NA	NA
CL5868.Contig1_All	1680	20.0403	563.349	4.81305	0.00063071	Up	2.49469e-05	PIK34409.1/2.4e-11/putative hydroxymethylglutaryl-CoA lyase, mitochondrial isoform X2, partial [Apostichopus japonicus]	NA	NA	NA	NA	NA	molecular_function:GO:0016705//oxidoreductase activity, acting on paired donors, with incorporation or reduction of molecular oxygen;GO:0020037//heme binding;GO:0016829//lyase activity;GO:0008168//methyltransferase activity;GO:0005506//iron ion binding;
CL9510.Contig6_All	690	1.84288e-05	26.2965	20.4445	4.78419e-10	Up	1.0317e-11	NA	NA	NA	NA	NA	NA	NA
Unigene51759_All	4467	40.7172	470.648	3.53094	0.0111462	Up	0.000778331	XP_030852939.1/1.1e-135/valine--tRNA ligase [Strongylocentrotus purpuratus] >XP_030852940.1 valine--tRNA ligase [Strongylocentrotus purpuratus]	CP032605.1/0.0/Lateolabrax maculatus linkage group 8 sequence	sp|Q04462|SYVC_RAT/2.8e-101/Valine--tRNA ligase OS=Rattus norvegicus OX=10116 GN=Vars1 PE=2 SV=2	spu:590476/1.3e-136/valine--tRNA ligase; K01873 valyl-tRNA synthetase [EC:6.1.1.9]	Hs5454158_2/5.5e-99/[J] KOG0432 Valyl-tRNA synthetase	PF08264/4.1E-33/Anticodon-binding domain of tRNA	NA
Unigene21536_All	1727	1842.77	212.721	-3.11484	0.00644932	Down	0.000393592	XP_033111017.1/6.2e-47/uncharacterized protein LOC117112070 [Anneissia japonica]	NA	NA	bfo:BRAFLDRAFT_67211/2.5e-08/hypothetical protein; K11997 tripartite motif-containing protein 2/3	NA	NA	NA
Unigene38951_All	1373	4.95078	85.0637	4.10282	0.0143703	Up	0.00108199	NA	LR131380.1/0.0/Plasmodium falciparum genome assembly, chromosome: 11	NA	NA	NA	NA	NA
CL10603.Contig6_All	1337	511.364	115.002	-2.15269	0.0197661	Down	0.00161932	NA	NA	NA	NA	NA	NA	NA
CL11425.Contig6_All	4359	872.305	8168.14	3.2271	0.00156354	Up	7.17389e-05	ABS29643.1/1.9e-84/ferritin [Holothuria glaberrima]	EU010238.1/0.0/Holothuria glaberrima ferritin mRNA, complete cds	sp|P42577|FRIS_LYMST/1.6e-69/Soma ferritin OS=Lymnaea stagnalis OX=6523 PE=2 SV=2	pcan:112566260/1.7e-69/soma ferritin-like; K00522 ferritin heavy chain [EC:1.16.3.2]	Hs22062367/2.7e-58/[P] KOG2332 Ferritin	PS00204/-/Ferritin iron-binding regions signature 2.	biological_process:GO:0006879//cellular iron ion homeostasis;GO:0006826//iron ion transport;molecular_function:GO:0004322//ferroxidase activity;GO:0008199//ferric iron binding;
Unigene5478_All	1734	182.3	0.196407	-9.85825	0.000155846	Down	5.21609e-06	NA	NA	NA	NA	NA	NA	NA
CL2473.Contig13_All	1505	13.2313	3398.76	8.00491	1.29603e-09	Up	2.8432e-11	NA	NA	NA	NA	NA	NA	NA
CL11603.Contig12_All	526	0.227222	23.68	6.70342	0.0442759	Up	0.0048113	NA	NA	NA	NA	NA	NA	NA
CL3952.Contig1_All	4452	299.008	4.75725	-5.97391	0.00827677	Down	0.000537413	BAC82623.1/6.8e-45/pol-like protein [Ciona intestinalis]	NA	sp|P08548|LIN1_NYCCO/7.8e-11/LINE-1 reverse transcriptase homolog OS=Nycticebus coucang OX=9470 PE=4 SV=1	sko:100371470/1.0e-13/uncharacterized LOC100371470; K04615 gamma-aminobutyric acid type B receptor	At3g44650/3.3e-11/[R] KOG1075 FOG: Reverse transcriptase	NA	NA
CL8834.Contig5_All	11945	1700.03	71.9803	-4.56182	0.00239005	Down	0.000118469	XP_030829780.1/4.8e-287/uncharacterized protein K02A2.6-like [Strongylocentrotus purpuratus]	NA	sp|P04323|POL3_DROME/4.0e-54/Retrovirus-related Pol polyprotein from transposon 17.6 OS=Drosophila melanogaster OX=7227 GN=pol PE=4 SV=1	spu:593946/3.4e-205/uncharacterized protein LOC593946; K10898 fanconi anemia-associated protein	CE14062_2/3.1e-101/[R] KOG0017 FOG: Transposon-encoded proteins with TYA, reverse transcriptase, integrase domains in various combinations	PF00078/5.2E-15/Reverse transcriptase (RNA-dependent DNA polymerase)	NA
CL11156.Contig8_All	2774	93.889	0.196224	-8.90231	0.00147073	Down	6.65534e-05	XP_011669786.2/1.8e-48/poly(U)-specific endoribonuclease isoform X1 [Strongylocentrotus purpuratus]	NA	sp|Q9PTU6|ENDOU_PAROL/1.6e-14/Poly(U)-specific endoribonuclease OS=Paralichthys olivaceus OX=8255 GN=endou PE=2 SV=1	cin:100182819/5.8e-23/poly(U)-specific endoribonuclease-like; K14648 poly(U)-specific endoribonuclease [EC:3.1.-.-]	Hs4826896/2.9e-10/[R] KOG2645 Type I phosphodiesterase/nucleotide pyrophosphatase	SM00201/0.12/Somatomedin B -like domains	biological_process:GO:0006955//immune response;cellular_component:GO:0016021//integral component of membrane;molecular_function:GO:0004521//endoribonuclease activity;GO:0005044//scavenger receptor activity;GO:0030247//polysaccharide binding;
CL10490.Contig5_All	3895	220.255	19.7515	-3.47914	0.00327912	Down	0.000171754	PIK57676.1/1.2e-93/putative 5'-nucleotidase-like, partial [Apostichopus japonicus]	NA	sp|F8S0Z7|V5NTD_CROAD/4.7e-44/Snake venom 5'-nucleotidase OS=Crotalus adamanteus OX=8729 PE=1 SV=2	aplc:110984626/6.1e-63/5'-nucleotidase-like; K19970 5'-nucleotidase [EC:3.1.3.5]	Hs4505467/2.7e-41/[F] KOG4419 5' nucleotidase	PTHR11575/8.7E-95/--	biological_process:GO:0009166//nucleotide catabolic process;molecular_function:GO:0046872//metal ion binding;GO:0016787//hydrolase activity;GO:0000166//nucleotide binding;GO:0016788//hydrolase activity, acting on ester bonds;
Unigene61611_All	1614	303.27	7.96483e-06	-25.1824	1.14702e-14	Down	5.08279e-17	XP_004359553.1/3.1e-16/hypothetical protein DFA_01589 [Cavenderia fasciculata] >EGG21703.1 hypothetical protein DFA_01589 [Cavenderia fasciculata]	NA	sp|Q54KD5|SCTC_DICDI/1.2e-09/Secreted protein C OS=Dictyostelium discoideum OX=44689 GN=sctC PE=3 SV=1	phi:102104190/1.1e-08/AKAP8, AKAP8L; uncharacterized LOC102104190; K15978 A-kinase anchor protein 8-like protein	CE25697/6.7e-07/[PT] KOG3599 Ca2+-modulated nonselective cation channel polycystin	NA	NA
Unigene65827_All	462	12.0775	0.193353	-5.96494	0.0257178	Down	0.00229696	NA	NA	NA	NA	NA	NA	NA
Unigene69408_All	1601	0.127168	128.524	9.98109	0.00119466	Up	5.22431e-05	XP_011611713.2/2.4e-40/LOW QUALITY PROTEIN: neural Wiskott-Aldrich syndrome protein-like [Takifugu rubripes]	NA	sp|O00401|WASL_HUMAN/8.4e-40/Neural Wiskott-Aldrich syndrome protein OS=Homo sapiens OX=9606 GN=WASL PE=1 SV=2	csem:103382833/1.7e-43/neural Wiskott-Aldrich syndrome protein-like; K23612 neural Wiskott-Aldrich syndrome protein	Hs4505323/5.1e-39/[TZ] KOG3671 Actin regulatory protein (Wiskott-Aldrich syndrome protein)	PTHR12779:SF0/5.2E-30/--	NA
CL11149.Contig45_All	4107	238.632	31.041	-2.94254	0.0316793	Down	0.00303682	PIK36106.1/2.1e-45/putative NLR family CARD domain-containing protein 4-like [Apostichopus japonicus]	KC342803.1/0.0/Holothuria scabra microsatellite Hsc49 sequence	sp|A1A5V7|TM41B_DANRE/7.0e-06/Transmembrane protein 41B OS=Danio rerio OX=7955 GN=tmem41b PE=2 SV=1	NA	NA	PS50835/7.286/Ig-like domain profile.	cellular_component:GO:0016021//integral component of membrane;molecular_function:GO:0004713//protein tyrosine kinase activity;GO:0005524//ATP binding;
Unigene34785_All	1225	1727.48	71.9983	-4.58456	0.038466	Down	0.00396102	NA	NA	NA	NA	NA	NA	NA
CL9588.Contig3_All	961	1.3825	86.9261	5.97444	0.000931237	Up	3.91457e-05	NA	NA	NA	NA	NA	NA	NA
Unigene58367_All	1912	231.728	5.07409	-5.51314	0.0266927	Down	0.0024144	PIK60306.1/1.0e-13/hypothetical protein BSL78_02802 [Apostichopus japonicus]	NA	NA	NA	NA	NA	cellular_component:GO:0016021//integral component of membrane;molecular_function:GO:0005042//netrin receptor activity;
CL3275.Contig1_All	987	4.2013	66.781	3.99053	0.00441829	Up	0.000246163	NA	XM_033251875.1/0.0/PREDICTED: Anneissia japonica uncharacterized LOC117109504 (LOC117109504), transcript variant X3, mRNA	NA	NA	NA	NA	NA
CL11403.Contig71_All	1156	1.35926e-05	125.087	23.1336	1.17074e-12	Up	1.34253e-14	NA	CU367849.10/0.0/Zebrafish DNA sequence from clone CH73-344P5 in linkage group 13, complete sequence	NA	NA	NA	NA	NA
CL1940.Contig7_All	297	0.228059	67.4288	8.20782	0.00395481	Up	0.000214827	NA	NA	NA	NA	NA	NA	NA
Unigene31744_All	668	0.275514	47.2581	7.42229	0.0143493	Up	0.00107888	NA	NA	NA	NA	NA	NA	NA
Unigene10339_All	3092	78.5953	1097.46	3.80358	0.0153417	Up	0.00117141	PIK38565.1/1.7e-15/putative receptor-type tyrosine-protein phosphatase F [Apostichopus japonicus]	NA	sp|Q90610|NEO1_CHICK/4.0e-06/Neogenin (Fragment) OS=Gallus gallus OX=9031 PE=2 SV=1	els:105014007/2.5e-06/neo1; neogenin isoform X1; K06766 neogenin	CE26976/9.9e-07/[T] KOG3510 FOG: Immunoglobulin C-2 Type/fibronectin type III domains	PS50853/6.012/Fibronectin type-III domain profile.	NA
Unigene56110_All	2653	287.673	19.9367	-3.85093	3.42556e-05	Down	9.99788e-07	XP_033643692.1/3.8e-35/28S ribosomal protein S24-A, mitochondrial-like [Asterias rubens]	MF960913.1/0.0/Apostichopus japonicus clone 217b calreticulin (CRT) mRNA, complete cds	sp|Q502C1|RT24_DANRE/3.1e-31/28S ribosomal protein S24, mitochondrial OS=Danio rerio OX=7955 GN=mrps24 PE=2 SV=1	aplc:110986648/4.4e-36/28S ribosomal protein S24, mitochondrial-like; K17403 small subunit ribosomal protein S24	Hs4757900/3.1e-17/[O] KOG0674 Calreticulin	PTHR21244/1.8E-44/--	cellular_component:GO:0005739//mitochondrion;
Unigene61796_All	1944	8.62935e-06	237.493	24.7141	3.23392e-14	Up	1.89478e-16	NA	NA	NA	NA	NA	NA	NA
Unigene48529_All	2923	322.31	31.392	-3.35998	0.0216474	Down	0.00182747	NA	NA	NA	NA	NA	NA	NA
Unigene63396_All	1206	80.0397	0.395604	-7.66052	0.0046407	Down	0.000261546	NA	NA	NA	NA	NA	NA	NA
Unigene25357_All	3539	449.104	0.196529	-11.1581	1.88578e-05	Down	5.29551e-07	NA	NA	NA	NA	NA	NA	NA
CL11626.Contig5_All	7831	118.029	5.91943e-06	-24.2491	9.28215e-16	Down	2.0954e-18	TNN83635.1/5.2e-08/GTPase IMAP family member 4 [Liparis tanakae]	NA	sp|P22793|TRHY_SHEEP/7.1e-07/Trichohyalin OS=Ovis aries OX=9940 GN=TCHH PE=2 SV=2	pret:103462783/8.7e-08/intersectin-2-like; K20045 intersectin	7292701_2/5.6e-06/[S] KOG4415 Uncharacterized conserved protein	PF00791/5.8E-16/ZU5 domain	biological_process:GO:0006936//muscle contraction;cellular_component:GO:0016021//integral component of membrane;GO:0005861//troponin complex;molecular_function:GO:0003779//actin binding;GO:0017022//myosin binding;GO:0005516//calmodulin binding;GO:0005525//GTP binding;
CL10011.Contig7_All	368	0.163111	92.4222	9.14624	0.00251443	Up	0.00012584	NA	NA	NA	NA	NA	NA	NA
Unigene1486_All	446	0.617222	16.6335	4.75216	0.00388293	Up	0.000210173	NA	NA	NA	NA	NA	NA	NA
Unigene73274_All	225	8.16192e-06	44.9848	22.394	5.95204e-12	Up	9.11076e-14	NA	LM524335.1/0.0/Parastrongyloides trichosuri genome assembly P_trichosuri_KNP ,scaffold PTRK_contig0000882	NA	NA	NA	NA	NA
Unigene30557_All	1650	8.47886	56.0062	2.72364	0.0363489	Up	0.00365979	NA	NA	NA	NA	NA	NA	NA
CL9056.Contig3_All	1396	88.6934	1250.17	3.81716	0.00193856	Up	9.23367e-05	NA	NA	NA	NA	NA	NA	NA
Unigene43505_All	2773	581.24	93.0761	-2.64265	0.0381515	Down	0.00391465	PIK48576.1/3.4e-196/putative autophagy-related protein 13 isoform X2 [Apostichopus japonicus]	NA	sp|Q08DY8|ATG13_BOVIN/1.9e-60/Autophagy-related protein 13 OS=Bos taurus OX=9913 GN=ATG13 PE=2 SV=1	spu:576968/5.3e-101/autophagy-related protein 13; K08331 autophagy-related protein 13	Hs7662226/9.7e-46/[S] KOG3874 Uncharacterized conserved protein	PTHR13430/5.9E-100/--	biological_process:GO:0000045//autophagosome assembly;cellular_component:GO:1990316//Atg1/ULK1 kinase complex;
CL10150.Contig3_All	2591	4.05781	749.976	7.53	1.90137e-10	Up	4.02933e-12	NA	NA	NA	NA	NA	NA	NA
Unigene43210_All	1083	16.4749	425.373	4.69039	0.0234599	Up	0.00203027	NA	NA	NA	NA	NA	NA	NA
Unigene45209_All	1950	742.684	59.1818	-3.64952	0.0349799	Down	0.00347961	NA	NA	NA	NA	NA	NA	NA
CL10358.Contig1_All	1603	34.6378	959.817	4.79234	0.00321228	Up	0.000167711	PIK56435.1/2.7e-28/hypothetical protein BSL78_06679 [Apostichopus japonicus]	NA	NA	xtr:101733913/6.1e-09/ros1, c-ros, ros; ROS proto-oncogene 1 , receptor tyrosine kinase; K05088 proto-oncogene tyrosine-protein kinase ROS [EC:2.7.10.1]	NA	NA	NA
Unigene73616_All	304	8.99356	0.26944	-5.06085	0.0380124	Down	0.00389353	NA	NA	NA	NA	NA	NA	NA
Unigene73820_All	885	38.9109	1.67237	-4.54021	0.0292461	Down	0.00273093	PIK36491.1/1.0e-32/hypothetical protein BSL78_26690 [Apostichopus japonicus]	NA	NA	NA	NA	NA	NA
Unigene52955_All	2033	6.87382	687.292	6.64367	0.000290568	Up	1.04334e-05	NA	NA	NA	NA	NA	NA	NA
CL285.Contig22_All	693	195.069	13.3377	-3.8704	0.0158813	Down	0.00122466	NA	NA	NA	NA	NA	NA	NA
Unigene34578_All	1233	145.606	5.94304	-4.61472	0.0268859	Down	0.00243936	NA	NA	NA	NA	NA	NA	NA
CL4099.Contig3_All	425	0.227809	22.9641	6.65541	0.00504438	Up	0.00029085	NA	NA	NA	NA	NA	NA	NA
Unigene53384_All	570	33.8795	5.50199e-06	-22.554	4.27502e-12	Down	6.09008e-14	NA	NA	NA	NA	NA	NA	NA
CL9648.Contig16_All	374	23.6284	0.194953	-6.92125	0.0080308	Down	0.000518204	NA	NA	NA	NA	NA	NA	NA
Unigene23175_All	793	0.267361	44.2894	7.37203	0.0326427	Up	0.00316298	NA	LR131997.1/0.0/Gouania willdenowi genome assembly, chromosome: 9	NA	NA	NA	NA	NA
Unigene97703_All	1041	511.657	2.33936	-7.77292	1.25853e-05	Down	3.45622e-07	NA	NA	NA	NA	NA	NA	NA
Unigene1899_All	725	24.3636	0.195082	-6.9645	0.0148632	Down	0.0011278	NA	NA	NA	NA	NA	NA	NA
Unigene114940_All	648	0.152416	36.5624	7.9062	0.0468138	Up	0.00519698	NA	NA	NA	NA	NA	NA	NA
Unigene68043_All	1532	1745.37	0.915811	-10.8962	4.32802e-07	Down	1.04467e-08	NA	NA	NA	NA	NA	NA	NA
Unigene921_All	307	0.318097	13.1982	5.37474	0.027974	Up	0.00257437	NA	NA	NA	NA	NA	NA	NA
Unigene14201_All	2079	7.4734	3804.95	8.9919	9.97824e-05	Up	3.20554e-06	XP_034992110.1/1.2e-12/sarcoplasmic reticulum histidine-rich calcium-binding protein [Zootoca vivipara]	XM_034137161.1/0.0/PREDICTED: Trematomus bernacchii calsequestrin 1a (casq1a), mRNA	sp|P04929|HRPX_PLALO/1.7e-08/Histidine-rich glycoprotein OS=Plasmodium lophurae OX=5853 PE=4 SV=1	pmua:114608005/2.4e-13/HRC; sarcoplasmic reticulum histidine-rich calcium-binding protein; K23450 sarcoplasmic reticulum histidine-rich calcium-binding protein	At3g01260/5.6e-06/[G] KOG1604 Predicted mutarotase	NA	NA
Unigene61666_All	996	1.37036	57.825	5.39907	0.0491748	Up	0.00555839	NA	NA	NA	NA	NA	NA	NA
CL6595.Contig2_All	1277	0.162196	25.001	7.2681	0.0416279	Up	0.0044178	PIK38710.1/1.1e-61/fibrinogen-like protein A [Apostichopus japonicus]	NA	sp|P19477|FIBA_APOPA/3.5e-49/Fibrinogen-like protein A OS=Apostichopus parvimensis OX=1902835 PE=2 SV=1	sko:100374852/5.0e-46/fibrinogen-like protein A-like; K10104 ficolin	Hs4757752/1.5e-41/[R] KOG2579 Ficolin and related extracellular proteins	PF00147/7.8E-62/Fibrinogen beta and gamma chains, C-terminal globular domain	NA
CL11752.Contig11_All	1250	8.38118e-06	94.9426	23.4334	6.02052e-13	Up	6.13726e-15	NA	NA	NA	NA	NA	NA	NA
Unigene53697_All	475	6.77195	0.18966	-5.15808	0.0303673	Down	0.00287228	NA	NA	NA	NA	NA	NA	NA
Unigene54873_All	726	20.3153	0.1946	-6.70591	0.0118684	Down	0.000844228	NA	NA	NA	NA	NA	NA	NA
CL11290.Contig6_All	4088	626.423	0.264444	-11.21	0.00356269	Down	0.000189517	NA	NA	NA	NA	NA	NA	NA
Unigene4175_All	3437	54.2752	1165.89	4.425	6.17343e-05	Up	1.89787e-06	NA	NA	NA	NA	NA	NA	NA
Unigene27490_All	1583	626.263	0.493772	-10.3087	0.000622555	Down	2.45803e-05	XP_030844596.1/3.1e-77/uncharacterized protein LOC579853 isoform X50 [Strongylocentrotus purpuratus]	NA	sp|Q9UGM3|DMBT1_HUMAN/2.7e-54/Deleted in malignant brain tumors 1 protein OS=Homo sapiens OX=9606 GN=DMBT1 PE=1 SV=2	aplc:110989982/1.6e-62/uncharacterized protein LOC110989982 isoform X1; K13912 deleted in malignant brain tumors 1 protein	Hs8923740_1/4.2e-54/[R] TWOG0712 Scavenger receptor Cys-rich domains	PTHR19331/3.4E-101/--	NA
CL10788.Contig4_All	4295	33.0351	262.677	2.99122	0.0433289	Up	0.00467334	PIK50281.1/2.9e-117/putative F-box only protein 42 [Apostichopus japonicus]	NA	NA	NA	NA	NA	NA
Unigene81990_All	2487	5.60493	77.18	3.78346	0.0371973	Up	0.00377753	XP_029203270.1/9.7e-09/uncharacterized protein LOC114967428 [Acropora millepora]	NA	NA	NA	NA	NA	NA
Unigene50662_All	284	15.6364	0.194021	-6.33256	0.0413191	Down	0.00436645	NA	AC133437.2/0.0/Homo sapiens X BAC RP11-712B14 (Roswell Park Cancer Institute Human BAC Library) complete sequence	NA	NA	NA	NA	NA
Unigene11664_All	4661	79.5594	5.15424	-3.9482	0.0271422	Down	0.00246947	PIK55138.1/1.3e-128/hypothetical protein BSL78_07980 [Apostichopus japonicus]	NA	NA	NA	NA	NA	cellular_component:GO:0016021//integral component of membrane;
CL9704.Contig2_All	7417	547.382	6.21869	-6.45979	0.00243416	Down	0.000120968	PIK50787.1/6.6e-255/putative ATP-binding cassette sub-family G member 2 isoform X2 [Apostichopus japonicus]	XM_013541996.1/0.0/PREDICTED: Lingula anatina ATP-binding cassette sub-family G member 2 (LOC106164187), mRNA	sp|Q5MB13|ABCG2_MACMU/2.3e-177/Broad substrate specificity ATP-binding cassette transporter ABCG2 OS=Macaca mulatta OX=9544 GN=ABCG2 PE=2 SV=1	spu:578540/6.1e-237/ATP-binding cassette, sub-family G (WHITE), member 2; K05681 ATP-binding cassette, subfamily G (WHITE), member 2	Hs4757850/5.9e-175/[Q] KOG0061 Transporter, ABC superfamily (Breast cancer resistance protein)	PF01061/1.6E-40/ABC-2 type transporter	cellular_component:GO:0016021//integral component of membrane;molecular_function:GO:0005524//ATP binding;GO:0016887//ATPase activity;
CL2693.Contig2_All	1541	8.39877e-06	100.798	23.5167	4.98382e-13	Up	4.92019e-15	PIK54569.1/1.1e-108/hypothetical protein BSL78_08542 [Apostichopus japonicus]	NA	sp|Q6V0K7|OIT3_RAT/2.5e-25/Oncoprotein-induced transcript 3 protein OS=Rattus norvegicus OX=10116 GN=Oit3 PE=2 SV=1	sko:102803696/3.2e-31/deleted in malignant brain tumors 1 protein-like; K13912 deleted in malignant brain tumors 1 protein	Hs20543770/2.0e-24/[VW] LSE0101 H Receptor-like glycoprotein	PF00100/9.7E-41/Zona pellucida-like domain	cellular_component:GO:0016021//integral component of membrane;molecular_function:GO:0005044//scavenger receptor activity;
Unigene39474_All	3395	2.05907	212.555	6.6897	0.0414206	Up	0.00438808	PIK36753.1/8.2e-35/RNA polymerase Rpb1 C-terminal repeat domain-containing protein [Apostichopus japonicus]	NA	sp|Q9QZM4|TR10B_MOUSE/2.0e-06/Tumor necrosis factor receptor superfamily member 10B OS=Mus musculus OX=10090 GN=Tnfrsf10b PE=2 SV=3	sko:100367757/4.6e-06/THO complex subunit 1-like; K12878 THO complex subunit 1	NA	PF00791/3.0E-12/ZU5 domain	cellular_component:GO:0016021//integral component of membrane;molecular_function:GO:0005042//netrin receptor activity;GO:0016301//kinase activity;
Unigene30566_All	9855	112.068	388.173	1.79233	0.00676547	Up	0.000418267	PIK52200.1/1.0e-141/putative ecto-NOX disulfide-thiol exchanger 2-like isoform X3 [Apostichopus japonicus]	NA	sp|Q8BHR2|ENOX1_MOUSE/9.6e-70/Ecto-NOX disulfide-thiol exchanger 1 OS=Mus musculus OX=10090 GN=Enox1 PE=2 SV=1	obb:114882716/6.8e-58/FK506-binding protein 5; K23781	7292701_2/1.0e-12/[S] KOG4415 Uncharacterized conserved protein	PTHR16001/1.6E-112/--	biological_process:GO:0007624//ultradian rhythm;cellular_component:GO:0009897//external side of plasma membrane;molecular_function:GO:0016491//oxidoreductase activity;
CL4590.Contig2_All	3759	407.269	18.7903	-4.43792	0.0396688	Down	0.00412851	NA	NA	NA	NA	NA	NA	NA
Unigene65528_All	1215	5.334	167.356	4.97156	0.00299053	Up	0.000154061	NA	NA	NA	NA	NA	NA	NA
Unigene30376_All	4369	317.043	16.4866	-4.26532	0.013272	Down	0.000972491	XP_009030079.1/5.1e-13/hypothetical protein HELRODRAFT_69983, partial [Helobdella robusta] >ESN91632.1 hypothetical protein HELRODRAFT_69983, partial [Helobdella robusta]	MK007156.1/0.0/Holothuria fuscogilva microsatellite Hf01 sequence	NA	hro:HELRODRAFT_84833/6.1e-11/hypothetical protein; K14306 nuclear pore complex protein Nup62	NA	NA	cellular_component:GO:0016021//integral component of membrane;
Unigene16741_All	2112	33.1482	236.782	2.83656	0.0253308	Up	0.00224676	NA	NA	NA	NA	NA	NA	NA
CL5950.Contig1_All	398	8.09872e-06	32.9478	21.956	1.56149e-11	Up	2.7497e-13	NA	NA	NA	NA	NA	NA	NA
CL500.Contig1_All	984	50.1933	5.31184	-3.24021	0.0112454	Down	0.000787979	NA	NA	NA	NA	NA	NA	NA
Unigene55690_All	7164	8.83689	1080.92	6.93451	9.92864e-05	Up	3.18769e-06	PIK50396.1/0.0e+00/hypothetical protein BSL78_12720 [Apostichopus japonicus]	NA	sp|Q7T163|KDISB_DANRE/3.0e-65/Kinase D-interacting substrate of 220 kDa B OS=Danio rerio OX=7955 GN=kidins220b PE=1 SV=3	spu:100894000/1.4e-137/kinase D-interacting substrate of 220 kDa B; K12460 ankyrin repeat-rich membrane spanning protein	7291279/3.3e-45/[R] KOG0502 Integral membrane ankyrin-repeat protein Kidins220 (protein kinase D substrate)	PF07693/8.0E-7/KAP family P-loop domain	cellular_component:GO:0016021//integral component of membrane;
Unigene23857_All	2226	9.46303	470.912	5.63701	0.000940896	Up	3.96001e-05	NA	NA	NA	NA	NA	NA	NA
Unigene2553_All	1576	212.92	16.6671	-3.67523	0.027956	Down	0.00257202	NA	NA	NA	NA	NA	NA	NA
CL10425.Contig4_All	1786	4.47728	172.078	5.26429	0.000526982	Up	2.03357e-05	NA	NA	NA	NA	NA	NA	NA
Unigene26076_All	3720	1148.73	82.6112	-3.79756	0.0297407	Down	0.00279341	NA	NA	NA	NA	NA	NA	NA
CL8649.Contig2_All	3853	378.663	93.627	-2.01592	0.0486045	Down	0.00547174	PIK42388.1/6.5e-44/putative chromosome transmission fidelity protein 8-like [Apostichopus japonicus]	NA	sp|P0CG11|CTF8_BOVIN/9.4e-29/Chromosome transmission fidelity protein 8 homolog OS=Bos taurus OX=9913 GN=CHTF8 PE=3 SV=1	aplc:110982166/7.7e-34/chromosome transmission fidelity protein 8 homolog; K11270 chromosome transmission fidelity protein 8	CE06492/9.4e-07/[S] KOG4487 Uncharacterized conserved protein	PF09696/3.2E-12/Ctf8	biological_process:GO:0007064//mitotic sister chromatid cohesion;cellular_component:GO:0031390//Ctf18 RFC-like complex;
CL8393.Contig1_All	1105	8.06142e-06	30.7257	21.8619	1.93476e-11	Up	3.47792e-13	PIK48051.1/4.3e-09/pol-like protein [Apostichopus japonicus]	NA	NA	NA	NA	NA	NA
CL7691.Contig10_All	7633	1024.61	60.1226	-4.09103	0.00608593	Down	0.000366099	PIK57387.1/0.0e+00/hypothetical protein BSL78_05714 [Apostichopus japonicus]	NA	sp|Q6DIB5|MEG10_MOUSE/8.9e-47/Multiple epidermal growth factor-like domains protein 10 OS=Mus musculus OX=10090 GN=Megf10 PE=1 SV=1	crg:105346814/7.4e-36/uncharacterized protein LOC105346814; K06709 [histone H3]-trimethyl-L-lysine9/36 demethylase [EC:1.14.11.66 1.14.11.69]	Hs14192943/8.3e-47/[T] KOG1218 Proteins containing Ca2+-binding EGF-like domains	PTHR24035:SF29/4.8E-40/--	cellular_component:GO:0016021//integral component of membrane;
CL5022.Contig1_All	2490	70.1964	510.792	2.86327	0.0111445	Up	0.000777899	NA	NA	NA	NA	NA	NA	NA
Unigene61456_All	918	8.22934e-06	56.4735	22.7103	3.02448e-12	Up	4.05572e-14	NA	NA	NA	NA	NA	NA	NA
Unigene45458_All	4801	0.162512	39.3086	7.91816	0.0274653	Up	0.00251045	PIK53262.1/1.9e-53/Septin-8-A [Apostichopus japonicus]	NA	sp|P20825|POL2_DROME/9.3e-18/Retrovirus-related Pol polyprotein from transposon 297 OS=Drosophila melanogaster OX=7227 GN=pol PE=4 SV=1	xma:102225078/7.4e-26/uncharacterized protein LOC102225078; K06065 nuclear receptor co-repressor 2	7292616/4.3e-17/[R] KOG0017 FOG: Transposon-encoded proteins with TYA, reverse transcriptase, integrase domains in various combinations	NA	biological_process:GO:0015074//DNA integration;cellular_component:GO:0016021//integral component of membrane;molecular_function:GO:0003676//nucleic acid binding;
Unigene31151_All	3659	292.522	3735.22	3.67458	0.00192506	Up	9.15454e-05	NA	NA	NA	NA	NA	NA	NA
Unigene99159_All	1072	36.5089	5.5625e-06	-22.646	3.50085e-12	Down	4.80709e-14	NA	NA	NA	NA	NA	NA	NA
Unigene2334_All	1500	1.6657	110.722	6.05467	0.0117798	Up	0.000835785	NA	NA	NA	NA	NA	NA	NA
Unigene82267_All	410	0.750668	22.5535	4.90903	0.037244	Up	0.00378393	NA	NA	NA	NA	NA	NA	NA
Unigene46567_All	2789	32.1758	697.007	4.43713	0.00317128	Up	0.000164759	NA	NA	NA	NA	NA	NA	NA
Unigene26849_All	3609	323.081	7.87716	-5.35808	5.71216e-06	Down	1.50661e-07	XP_030848682.1/1.0e-115/nuclear pore glycoprotein p62 isoform X2 [Strongylocentrotus purpuratus]	NA	sp|Q63850|NUP62_MOUSE/1.7e-101/Nuclear pore glycoprotein p62 OS=Mus musculus OX=10090 GN=Nup62 PE=1 SV=2	spu:590120/1.3e-115/nuclear pore glycoprotein p62 isoform X1; K14306 nuclear pore complex protein Nup62	Hs7705355/2.3e-95/[Y] KOG2196 Nuclear porin	PTHR12084/1.1E-132/--	NA
Unigene38314_All	882	2.43282	68.7019	4.81965	2.12706e-06	Up	5.39408e-08	NA	NA	NA	NA	NA	NA	NA
Unigene44540_All	6515	69.0488	350.477	2.34363	0.0352622	Up	0.00351794	NA	NA	NA	NA	NA	NA	NA
CL7536.Contig7_All	1941	111.31	828.504	2.89592	0.000718819	Up	2.89266e-05	NA	NA	NA	NA	NA	NA	NA
CL2199.Contig6_All	6375	227.416	3671.02	4.01278	5.33714e-08	Up	1.23126e-09	PIK56486.1/0.0e+00/hypothetical protein BSL78_06601 [Apostichopus japonicus]	XM_010642245.2/0.0/PREDICTED: Fukomys damarensis GIT ArfGAP 1 (Git1), transcript variant X3, mRNA	sp|Q14161|GIT2_HUMAN/5.1e-181/ARF GTPase-activating protein GIT2 OS=Homo sapiens OX=9606 GN=GIT2 PE=1 SV=2	spu:579190/7.9e-225/LOW QUALITY PROTEIN: ARF GTPase-activating protein GIT2; K05737 G protein-coupled receptor kinase interactor 1	Hs17149830/3.7e-181/[T] KOG0818 GTPase-activating proteins of the GIT family	PS50088/10.98/Ankyrin repeat profile.	molecular_function:GO:0046872//metal ion binding;GO:0005096//GTPase activator activity;
Unigene37017_All	1175	1.17878	95.9479	6.34688	0.00264357	Up	0.000133415	NA	NA	NA	NA	NA	NA	NA
Unigene17644_All	708	252.299	0.196515	-10.3263	6.91026e-15	Down	2.65326e-17	NA	NA	NA	NA	NA	NA	NA
Unigene61592_All	669	542.537	6.41333e-06	-26.3341	8.28344e-16	Down	1.81135e-18	NA	NA	NA	NA	NA	NA	NA
Unigene66140_All	2206	61.5433	5.68662e-06	-23.3675	6.96749e-13	Down	7.32665e-15	NA	NA	NA	NA	NA	NA	NA
Unigene67141_All	404	31.6179	0.195743	-7.33564	0.00910487	Down	0.000605722	NA	NA	NA	NA	NA	NA	NA
Unigene39923_All	1055	21.3052	218.674	3.3595	0.0206286	Up	0.00171466	NA	NA	NA	NA	NA	NA	NA
Unigene38508_All	236	0.163297	44.0327	8.07493	2.54167e-07	Up	6.06465e-09	NA	NA	NA	NA	NA	NA	NA
CL10099.Contig5_All	1958	8.65448e-06	231.88	24.6754	3.53539e-14	Up	2.11007e-16	NA	NA	NA	NA	NA	NA	NA
Unigene5181_All	1732	121.467	6.12591	-4.3095	0.00575366	Down	0.000341848	NA	NA	NA	NA	NA	NA	NA
Unigene68423_All	767	1.13785	211.766	7.54002	0.00174592	Up	8.17575e-05	XP_032224261.1/2.8e-07/uncharacterized protein LOC5499760, partial [Nematostella vectensis]	NA	NA	NA	NA	NA	NA
Unigene66157_All	1522	56.9563	0.274066	-7.69919	0.00215482	Down	0.000104869	NA	LR697113.1/0.0/Chanos chanos genome assembly, chromosome: 8	NA	NA	NA	NA	NA
CL11348.Contig1_All	3455	23.9579	402.298	4.06969	6.59458e-05	Up	2.03879e-06	PIK40492.1/2.2e-06/hypothetical protein BSL78_22653 [Apostichopus japonicus]	AP022719.1/0.0/Plectropomus leopardus DNA, chromosome 20, nearly complete sequence	NA	NA	NA	NA	NA
Unigene14105_All	4158	99.7256	218.091	1.1289	0.0347443	Up	0.00344615	NA	NA	NA	NA	NA	NA	NA
Unigene17250_All	2543	21.3342	259.878	3.60659	0.00464531	Up	0.000261985	NA	NA	NA	NA	NA	NA	NA
Unigene7154_All	6550	546.801	2957.03	2.43506	0.0468388	Up	0.00520127	PIK61956.1/1.1e-72/putative Fanconi anemia-associated protein of 24 kDa [Apostichopus japonicus]	S64585.1/0.0/SpU2E=U2 snRNA [Strongylocentrotus purpuratus=sea urchins, Genomic, 910 nt]	sp|Q2KHY5|FAP24_BOVIN/5.5e-45/Fanconi anemia core complex-associated protein 24 OS=Bos taurus OX=9913 GN=FAAP24 PE=2 SV=1	aplc:110980067/3.8e-57/Fanconi anemia core complex-associated protein 24-like; K10898 fanconi anemia-associated protein	Hs14768471/1.4e-42/[L] KOG2841 Structure-specific endonuclease ERCC1-XPF, ERCC1 component	PTHR31786:SF1/3.7E-89/--	biological_process:GO:0036297//interstrand cross-link repair;cellular_component:GO:0043240//Fanconi anaemia nuclear complex;
Unigene114033_All	627	8.16661e-06	43.6854	22.3509	6.52585e-12	Up	1.01654e-13	PIK54569.1/5.2e-12/hypothetical protein BSL78_08542 [Apostichopus japonicus]	NA	NA	NA	NA	NA	cellular_component:GO:0016021//integral component of membrane;molecular_function:GO:0005044//scavenger receptor activity;
CL4868.Contig1_All	385	6.01549	0.190433	-4.98133	0.0144223	Down	0.00108692	NA	NA	NA	NA	NA	NA	NA
CL4127.Contig2_All	2508	8.14157	384.578	5.56183	0.000471878	Up	1.79817e-05	PIK44014.1/2.7e-35/hypothetical protein BSL78_19135 [Apostichopus japonicus]	NA	NA	NA	NA	NA	molecular_function:GO:0008483//transaminase activity;
Unigene72560_All	336	1.1404	9.00618	2.98138	0.0413359	Up	0.00437325	NA	NA	NA	NA	NA	NA	NA
CL8815.Contig16_All	6374	502.072	111.881	-2.16593	0.0318705	Down	0.00306356	XP_014664507.1/1.2e-116/PREDICTED: uncharacterized protein LOC106806883 [Priapulus caudatus]	NA	NA	adf:107342115/3.5e-23/N-acetyl-beta-glucosaminyl-glycoprotein 4-beta-N-acetylgalactosaminyltransferase 1-like; K09657 beta-1,4-N-acetylgalactosaminyltransferase 4 [EC:2.4.1.244]	NA	NA	NA
Unigene44181_All	509	21.2312	0.998006	-4.41099	0.00489583	Down	0.000280081	NA	NA	NA	NA	NA	NA	NA
CL541.Contig6_All	1341	50.0253	5.62866e-06	-23.0834	1.31338e-12	Down	1.54664e-14	NA	NA	NA	NA	NA	NA	NA
Unigene29163_All	3186	38.9958	0.195616	-7.63915	0.0139654	Down	0.0010418	PIK61140.1/1.1e-201/putative ADP-dependent glucokinase [Apostichopus japonicus]	NA	sp|Q9BRR6|ADPGK_HUMAN/1.3e-103/ADP-dependent glucokinase OS=Homo sapiens OX=9606 GN=ADPGK PE=1 SV=1	spu:588810/4.9e-119/ADP-dependent glucokinase; K08074 ADP-dependent glucokinase [EC:2.7.1.147]	CE08892_1/9.4e-69/[GR] KOG4184 Predicted sugar kinase	PTHR21208:SF0/4.3E-173/--	biological_process:GO:0005975//carbohydrate metabolic process;cellular_component:GO:0016021//integral component of membrane;molecular_function:GO:0016301//kinase activity;GO:0016773//phosphotransferase activity, alcohol group as acceptor;
CL7323.Contig2_All	536	8.06385e-06	31.1295	21.8803	1.85997e-11	Up	3.32195e-13	NA	NA	NA	NA	NA	NA	NA
CL9419.Contig3_All	569	0.227969	140.292	9.26537	0.000100307	Up	3.22691e-06	NA	NA	NA	NA	NA	NA	NA
CL8130.Contig3_All	804	109.723	0.196319	-9.12645	0.000582486	Down	2.27622e-05	NA	NA	NA	NA	NA	NA	NA
Unigene66513_All	584	8.34934e-06	81.2132	23.2135	9.81562e-13	Up	1.09586e-14	NA	NA	NA	NA	NA	NA	NA
CL9763.Contig4_All	5291	49.3862	616.161	3.64113	0.000698403	Up	2.79882e-05	XP_033639904.1/3.2e-243/tubulin gamma-1 chain [Asterias rubens]	NM_214492.1/0.0/Strongylocentrotus purpuratus gamma tubulin 2 (LOC373238), mRNA &gt;AF284335.1 Strongylocentrotus purpuratus gamma tubulin 2 mRNA, complete cds	sp|P23330|TBG1_XENLA/1.9e-234/Tubulin gamma-1 chain OS=Xenopus laevis OX=8355 GN=tubg1 PE=1 SV=1	spu:373238/3.2e-240/gamma tubulin 2; K10389 tubulin gamma	Hs14785923/2.4e-234/[Z] KOG1374 Gamma tubulin	SM00864/4.8E-60/Tubulin/FtsZ family, GTPase domain	biological_process:GO:0007020//microtubule nucleation;GO:0031122//cytoplasmic microtubule organization;cellular_component:GO:0000930//gamma-tubulin complex;GO:0005874//microtubule;molecular_function:GO:0005525//GTP binding;GO:0003924//GTPase activity;
Unigene48871_All	2219	200.874	59.8492	-1.74688	0.0469963	Down	0.0052248	NA	NA	NA	NA	NA	NA	NA
CL4793.Contig3_All	2682	8.97396e-06	675.082	26.1647	1.26053e-15	Up	2.98341e-18	XP_015796439.1/1.6e-17/PREDICTED: uncharacterized protein LOC107372751 [Nothobranchius furzeri]	LR778254.1/0.0/Coregonus sp. &apos;balchen&apos; genome assembly, chromosome: 2	NA	onl:109195406/9.6e-15/uncharacterized protein LOC109195406; K09228 KRAB domain-containing zinc finger protein	NA	NA	NA
Unigene38207_All	1475	631.146	7.29121	-6.43567	0.00909604	Down	0.000604842	PIK48051.1/7.2e-28/pol-like protein [Apostichopus japonicus]	LR699160.1/0.0/Geotrypetes seraphini genome assembly, chromosome: 15	NA	NA	NA	NA	NA
Unigene20615_All	2680	73.1613	0.19609	-8.54342	0.000453658	Down	1.7219e-05	NA	NA	NA	NA	NA	NA	NA
Unigene27341_All	2036	63.2668	0.196196	-8.33301	1.26534e-06	Down	3.14209e-08	NA	NA	NA	NA	NA	NA	NA
Unigene103849_All	279	51.0361	0.180107	-8.14652	0.0183685	Down	0.0014721	NA	NA	NA	NA	NA	NA	NA
CL3698.Contig1_All	1270	0.505611	170.883	8.40077	0.0447717	Up	0.00488998	PIK41074.1/1.6e-20/hypothetical protein BSL78_22082 [Apostichopus japonicus]	NA	sp|Q94887|NRX4_DROME/1.5e-12/Neurexin-4 OS=Drosophila melanogaster OX=7227 GN=Nrx-IV PE=1 SV=2	lak:106167614/1.4e-16/mucin-2; K10955 mucin-2	7294612/1.1e-12/[T] KOG3516 Neurexin IV	PF00754/3.1E-21/F5/8 type C domain	NA
Unigene12690_All	2213	383.751	70.2298	-2.45002	0.0344624	Down	0.0034088	PIK43097.1/2.3e-118/putative glycoprotein-N-acetylgalactosamine 3-beta-galactosyltransferase 1-like [Apostichopus japonicus]	NA	sp|Q0VC84|C1GLT_BOVIN/1.1e-79/Glycoprotein-N-acetylgalactosamine 3-beta-galactosyltransferase 1 OS=Bos taurus OX=9913 GN=C1GALT1 PE=2 SV=1	aplc:110973433/5.2e-83/uncharacterized protein LOC110973433; K00731 glycoprotein-N-acetylgalactosamine 3-beta-galactosyltransferase [EC:2.4.1.122]	Hs9910144/8.2e-80/[G] KOG2246 Galactosyltransferases	PF02434/2.7E-14/Fringe-like	biological_process:GO:0016266//O-glycan processing;cellular_component:GO:0016021//integral component of membrane;molecular_function:GO:0016263//glycoprotein-N-acetylgalactosamine 3-beta-galactosyltransferase activity;
CL4902.Contig1_All	1774	8.4533e-06	125.736	23.8263	2.48982e-13	Up	2.15058e-15	XP_027053182.1/9.3e-06/CD59 glycoprotein-like [Pocillopora damicornis]	NA	NA	NA	NA	NA	NA
Unigene115226_All	573	2.18843e-05	43.9886	20.9388	1.51775e-10	Up	3.19686e-12	NA	NA	NA	NA	NA	NA	NA
Unigene71016_All	1139	0.126685	113.453	9.80663	0.00345234	Up	0.000182581	NA	NA	NA	NA	NA	NA	NA
CL3805.Contig1_All	1177	10.3117	85.2296	3.04708	0.045843	Up	0.00504675	NA	NA	NA	NA	NA	NA	NA
Unigene95837_All	593	150.729	5.99433e-06	-24.5838	3.6379e-15	Down	1.16284e-17	NA	LR699103.1/0.0/Asterias rubens genome assembly, chromosome: 12	NA	NA	NA	NA	NA
CL3686.Contig2_All	591	0.421376	12.0645	4.83952	0.0073244	Up	0.000461694	NA	NA	NA	NA	NA	NA	NA
Unigene26142_All	4054	751.934	26.6633	-4.81768	0.00432898	Down	0.000240135	NA	NA	NA	NA	NA	NA	NA
Unigene99753_All	658	6.85188	0.191798	-5.15884	0.0391546	Down	0.00405862	PIK36053.1/1.8e-31/hypothetical protein BSL78_27118 [Apostichopus japonicus]	NA	NA	aplc:110990245/8.9e-23/uncharacterized protein LOC110990245; K23209 DNA transposase THAP9 [EC:2.7.7.-]	NA	PTHR10725:SF9/8.2E-31/--	biological_process:GO:0006313//transposition, DNA-mediated;molecular_function:GO:0004803//transposase activity;
Unigene25937_All	1040	0.44246	17.5542	5.31013	0.0172268	Up	0.00135612	NA	NA	NA	NA	NA	NA	NA
CL6676.Contig5_All	2365	20.7476	130.722	2.65549	0.0175634	Up	0.00138894	PIK47152.1/1.2e-53/hypothetical protein BSL78_16003 [Apostichopus japonicus]	NA	sp|Q8IIG7|YPF05_PLAF7/6.2e-07/Uncharacterized protein PF11_0207 OS=Plasmodium falciparum (isolate 3D7) OX=36329 GN=PF11_0207 PE=1 SV=2	lhu:105667628/1.8e-09/PERQ amino acid-rich with GYF domain-containing protein 2; K18730 PERQ amino acid-rich with GYF domain-containing protein	Hs11693132/1.3e-06/[A] KOG2051 Nonsense-mediated mRNA decay 2 protein	NA	molecular_function:GO:0008270//zinc ion binding;
Unigene66512_All	756	1.4507	24.3774	4.07072	0.0493169	Up	0.00557921	TWW61258.1/4.0e-06/hypothetical protein D4764_05G0013480 [Takifugu flavidus]	LT969563.1/0.0/Plasmodium sp. gorilla clade G3 genome assembly, chromosome: 14	sp|P34127|MYBA_DICDI/4.9e-06/Myb-like protein A OS=Dictyostelium discoideum OX=44689 GN=mybA PE=4 SV=2	NA	NA	NA	NA
CL9697.Contig9_All	845	4.14866	308.736	6.21759	0.00938834	Up	0.000628506	NA	NA	NA	NA	NA	NA	NA
Unigene25179_All	2865	3438.58	91.0526	-5.23897	0.000728864	Down	2.93918e-05	XP_014677884.1/7.9e-39/PREDICTED: contactin-like [Priapulus caudatus]	NA	sp|P97527|CNTN5_RAT/3.6e-41/Contactin-5 OS=Rattus norvegicus OX=10116 GN=Cntn5 PE=1 SV=1	clec:106667424/3.4e-34/roundabout homolog 2-like isoform X1; K06754 roundabout, axon guidance receptor 2	7291461/1.3e-32/[T] KOG4222 Axon guidance receptor Dscam	PS50835/13.203/Ig-like domain profile.	NA
Unigene21564_All	6784	356.645	19.9653	-4.15892	0.00178113	Down	8.36927e-05	PIK47026.1/3.9e-209/putative NACHT, LRR and PYD domains-containing protein 10-like [Apostichopus japonicus]	LN591256.1/0.0/Cyprinus carpio genome assembly common carp genome ,scaffold 000029059	sp|C6FG12|NLRC5_ICTPU/4.2e-08/Protein NLRC5 OS=Ictalurus punctatus OX=7998 GN=nlrc5 PE=2 SV=1	pdam:113675654/4.6e-13/uncharacterized protein LOC113675654; K22614 NLR family CARD domain-containing protein 3	Hs22061617/6.7e-08/[S] LSE0038 H Uncharacterized protein, contains PAAD/DAPIN/pyrin domain and LRR repeats	PTHR25480/1.4E-16/--	NA
Unigene97717_All	365	9.02201	0.27183	-5.05267	0.0239905	Down	0.00209177	NA	NA	NA	NA	NA	NA	NA
Unigene37500_All	8793	39.5297	211.876	2.42221	0.0451952	Up	0.00494986	NA	NA	NA	NA	NA	NA	NA
Unigene68804_All	3322	1015.57	3.56008	-8.15616	5.38638e-09	Down	1.20001e-10	PIK54061.1/2.8e-168/hypothetical protein BSL78_09042 [Apostichopus japonicus]	NA	NA	dgt:114544793/9.7e-25/fibroblast growth factor receptor 4-like; K05121 endothelial-specific receptor tyrosine kinase [EC:2.7.10.1]	NA	PS50994/9.853/Integrase catalytic domain profile.	biological_process:GO:0015074//DNA integration;molecular_function:GO:0003676//nucleic acid binding;
Unigene64943_All	745	8.22146e-06	53.057	22.6216	2.99583e-14	Up	1.72831e-16	NA	LR597474.1/0.0/Sphaeramia orbicularis genome assembly, chromosome: 17	NA	NA	NA	NA	NA
CL7751.Contig5_All	4050	280.261	12.773	-4.45559	0.0136951	Down	0.00101473	PIK40802.1/4.0e-153/putative nucleoporin NDC1 [Apostichopus japonicus]	LR778264.1/0.0/Coregonus sp. &apos;balchen&apos; genome assembly, chromosome: 12	sp|Q7SZC5|NDC1_DANRE/7.4e-93/Nucleoporin NDC1 OS=Danio rerio OX=7955 GN=ndc1 PE=2 SV=1	spu:578795/1.9e-128/nucleoporin NDC1; K14315 nucleoporin NDC1	Hs21359924/2.2e-86/[S] KOG4358 Uncharacterized conserved protein	PTHR13269:SF6/2.7E-118/--	cellular_component:GO:0016021//integral component of membrane;
CL9350.Contig1_All	3429	13.5138	391.171	4.85529	0.00287086	Up	0.000146788	CDQ76088.1/1.9e-07/unnamed protein product [Oncorhynchus mykiss]	LR778254.1/0.0/Coregonus sp. &apos;balchen&apos; genome assembly, chromosome: 2	NA	sasa:106605777/5.5e-07/myocardin-like; K22526 myocardin	NA	NA	biological_process:GO:0006511//ubiquitin-dependent protein catabolic process;GO:0016579//protein deubiquitination;cellular_component:GO:0005634//nucleus;GO:0016021//integral component of membrane;molecular_function:GO:0036459//thiol-dependent ubiquitinyl hydrolase activity;GO:0022857//transmembrane transporter activity;
Unigene4256_All	4704	68.4268	327.852	2.26041	0.0272832	Up	0.00248766	PIK49720.1/5.5e-170/hypothetical protein BSL78_13396 [Apostichopus japonicus]	NA	sp|A5D7C2|SDA1_BOVIN/6.3e-136/Protein SDA1 homolog OS=Bos taurus OX=9913 GN=SDAD1 PE=2 SV=1	spu:585590/2.4e-146/protein SDA1 homolog; K14856 protein SDA1	Hs8922467/8.8e-132/[DZ] KOG2229 Protein required for actin cytoskeleton organization and cell cycle progression	PF13180/1.5E-10/PDZ domain	biological_process:GO:0000055//ribosomal large subunit export from nucleus;GO:0030036//actin cytoskeleton organization;GO:0042273//ribosomal large subunit biogenesis;cellular_component:GO:0005730//nucleolus;
CL6138.Contig1_All	1722	268.372	6.18542e-06	-25.3708	3.55241e-15	Down	1.12866e-17	NA	LN590683.1/0.0/Cyprinus carpio genome assembly common carp genome, scaffold: LG38, chromosome: 38	NA	NA	NA	NA	NA
CL1015.Contig6_All	4861	58.9168	1268.5	4.4283	0.0083136	Up	0.000540356	PIK41832.1/1.1e-218/putative microfibrillar-associated protein 1 [Apostichopus japonicus]	XM_023357822.1/0.0/PREDICTED: Centruroides sculpturatus microfibrillar-associated protein 1-like (LOC111616405), partial mRNA	sp|P55081|MFAP1_HUMAN/1.6e-126/Microfibrillar-associated protein 1 OS=Homo sapiens OX=9606 GN=MFAP1 PE=1 SV=2	spu:583272/9.8e-151/microfibrillar-associated protein 1; K13110 microfibrillar-associated protein 1	Hs5174553/3.7e-125/[Z] KOG1425 Microfibrillar-associated protein MFAP1	PTHR15327/2.2E-170/--	NA
Unigene60578_All	6477	7547.15	291.929	-4.69224	0.0299898	Down	0.00282685	PIK52190.1/0.0e+00/putative filamin-B [Apostichopus japonicus]	XM_017354239.2/0.0/PREDICTED: Danio rerio filamin C, gamma a (actin binding protein 280) (flnca), transcript variant X2, mRNA	sp|Q8BTM8|FLNA_MOUSE/2.2e-296/Filamin-A OS=Mus musculus OX=10090 GN=Flna PE=1 SV=5	spu:579510/0.0e+00/filamin-B isoform X1; K04437 filamin	Hs4503745/7.7e-296/[Z] KOG0518 Actin-binding cytoskeleton protein, filamin	PS50194/30.363/Filamin/ABP280 repeat profile.	NA
CL10192.Contig1_All	1950	310.476	10.6511	-4.8654	0.0109647	Down	0.000762247	NA	NA	NA	NA	NA	NA	NA
Unigene114794_All	608	8.05831e-06	30.2836	21.8416	2.0209e-11	Up	3.65877e-13	NA	NA	NA	NA	NA	NA	NA
CL7818.Contig8_All	1885	2.64446	421.655	7.31695	1.62454e-07	Up	3.82821e-09	OWF35710.1/3.3e-25/hypothetical protein KP79_PYT03316 [Mizuhopecten yessoensis]	NA	sp|Q9NZW4|DSPP_HUMAN/1.2e-08/Dentin sialophosphoprotein OS=Homo sapiens OX=9606 GN=DSPP PE=1 SV=2	cjc:100408036/9.7e-14/centrosomal protein of 72 kDa-like; K16532 centrosomal protein CEP72	NA	NA	biological_process:GO:0000226//microtubule cytoskeleton organization;GO:0007165//signal transduction;cellular_component:GO:0005874//microtubule;molecular_function:GO:0004703//G protein-coupled receptor kinase activity;GO:0005524//ATP binding;GO:0005516//calmodulin binding;GO:0008017//microtubule binding;
CL4602.Contig1_All	8506	10672.9	1841.25	-2.53519	0.0158794	Down	0.00122441	XP_030827861.1/2.9e-262/ELKS/Rab6-interacting/CAST family member 1 isoform X2 [Strongylocentrotus purpuratus]	XM_016073661.1/0.0/PREDICTED: Parasteatoda tepidariorum trichohyalin-like (LOC107455932), mRNA	sp|Q8IUD2|RB6I2_HUMAN/5.7e-135/ELKS/Rab6-interacting/CAST family member 1 OS=Homo sapiens OX=9606 GN=ERC1 PE=1 SV=1	spu:579460/3.1e-261/ELKS/Rab6-interacting/CAST family member 1 isoform X1; K16072 ELKS/RAB6-interacting/CAST family member 1	Hs14149661/3.1e-111/[U] KOG4809 Rab6 GTPase-interacting protein involved in endosome-to-TGN transport	PS50192/9.852/t-SNARE coiled-coil homology domain profile.	NA
Unigene67996_All	1487	569.041	6.43528e-06	-26.398	7.06313e-16	Down	1.49907e-18	XP_035272335.1/1.9e-07/FAS-associated death domain protein [Anguilla anguilla]	NA	NA	pki:111851812/4.8e-08/fadd; FAS-associated death domain protein; K02373 FAS-associated death domain protein	NA	PF00531/1.4E-14/Death domain	biological_process:GO:0007165//signal transduction;GO:0042981//regulation of apoptotic process;
Unigene704_All	935	2.19673	48.2778	4.45793	0.0235869	Up	0.0020452	NA	LR701167.1/0.0/Plasmodium knowlesi strain H genome assembly, chromosome: 7 &gt;AM910989.2 Plasmodium knowlesi strain H genome assembly, chromosome: 7	NA	NA	NA	NA	NA
Unigene34569_All	1087	1.14922e-05	61.899	22.3608	6.33606e-12	Up	9.83304e-14	NA	NA	NA	NA	NA	NA	NA
CL11797.Contig11_All	807	194.743	0.921904	-7.72274	0.00451977	Down	0.000253102	NA	NA	NA	NA	NA	NA	NA
Unigene2949_All	5367	27.6591	612.081	4.4679	0.00262387	Up	0.000132252	PIK48615.1/2.4e-28/hypothetical protein BSL78_14517 [Apostichopus japonicus]	NA	NA	NA	NA	NA	biological_process:GO:0000184//nuclear-transcribed mRNA catabolic process, nonsense-mediated decay;molecular_function:GO:0003723//RNA binding;
CL10308.Contig6_All	2235	911.887	285.402	-1.67586	0.00395137	Down	0.000214615	PIK61395.1/2.4e-30/putative 28S ribosomal protein S36, mitochondrial-like isoform X2 [Apostichopus japonicus]	NA	NA	aplc:110987102/1.0e-09/28S ribosomal protein S36, mitochondrial-like; K17414 small subunit ribosomal protein S36	NA	PF10937/5.6E-7/Protein of unknown function (DUF2638)	cellular_component:GO:0005840//ribosome;
Unigene79518_All	542	76.619	0.273771	-8.12859	9.12279e-05	Down	2.90491e-06	NA	NA	NA	NA	NA	NA	NA
Unigene68169_All	1047	1.46962	110.527	6.23281	8.92662e-05	Up	2.83842e-06	NA	NA	NA	NA	NA	NA	NA
Unigene103080_All	448	1.56124	22.7938	3.86788	0.032105	Up	0.00309662	NA	NA	NA	NA	NA	NA	NA
CL9456.Contig2_All	472	204.421	0.179556	-10.1529	0.000508231	Down	1.955e-05	NA	NA	NA	NA	NA	NA	NA
CL393.Contig8_All	2139	111.201	1189.16	3.4187	0.0134392	Up	0.000988118	NA	LT969560.1/0.0/Plasmodium sp. gorilla clade G3 genome assembly, chromosome: 11	NA	NA	NA	NA	NA
CL10849.Contig6_All	1732	136.547	15.1504	-3.17197	0.0063074	Down	0.000382497	NA	XM_022255769.1/0.0/PREDICTED: Acanthaster planci flotillin-1-like (LOC110990679), mRNA	NA	NA	NA	NA	NA
Unigene66224_All	1193	573.898	13.607	-5.39837	0.0017434	Down	8.16171e-05	PIK53384.1/3.7e-115/putative alpha-L-fucosidase-like [Apostichopus japonicus]	LC432324.1/0.0/Patiria pectinifera Pap-FUC mRNA for alpha-L-fucosidase, complete cds	sp|C3YWU0|FUCO_BRAFL/1.9e-89/Alpha-L-fucosidase OS=Branchiostoma floridae OX=7739 GN=BRAFLDRAFT_56888 PE=3 SV=2	sko:100367436/2.6e-89/alpha-L-fucosidase-like; K01206 alpha-L-fucosidase [EC:3.2.1.51]	Hs14042931/1.0e-84/[G] KOG3340 Alpha-L-fucosidase	SM00812/8.2E-82/Alpha-L-fucosidase	biological_process:GO:0006004//fucose metabolic process;molecular_function:GO:0004560//alpha-L-fucosidase activity;
Unigene77127_All	398	138.495	0.196332	-9.46232	0.000383803	Down	1.42576e-05	NA	NA	NA	NA	NA	NA	NA
Unigene52869_All	2165	835.664	21.5074	-5.28002	0.00827943	Down	0.000537656	NA	NA	NA	NA	NA	NA	NA
Unigene66583_All	1188	22.7801	0.62044	-5.19834	0.0358078	Down	0.00359088	NA	NA	NA	NA	NA	NA	NA
Unigene41192_All	1988	177.219	9.27711	-4.25571	0.0474616	Down	0.00529857	PIK47660.1/1.1e-119/putative deleted in malignant brain tumors 1 protein-like isoform X5 [Apostichopus japonicus]	XM_033786588.1/0.0/PREDICTED: Asterias rubens deleted in malignant brain tumors 1 protein-like (LOC117302611), mRNA	sp|Q5G271|NETR_PANTR/1.6e-64/Neurotrypsin OS=Pan troglodytes OX=9598 GN=PRSS12 PE=3 SV=1	aqu:100636340/9.0e-95/deleted in malignant brain tumors 1 protein-like; K13912 deleted in malignant brain tumors 1 protein	Hs4506143_2/8.2e-63/[R] TWOG0712 Scavenger receptor Cys-rich domains	PF00530/1.7E-6/Scavenger receptor cysteine-rich domain	cellular_component:GO:0016020//membrane;GO:0016021//integral component of membrane;molecular_function:GO:0005044//scavenger receptor activity;
CL7376.Contig10_All	830	0.318411	91.0676	8.1599	0.000115217	Up	3.74807e-06	ETE59670.1/2.6e-11/Zinc finger CCCH domain-containing protein 13, partial [Ophiophagus hannah]	XM_027366369.1/0.0/PREDICTED: Penaeus vannamei histone-lysine N-methyltransferase, H3 lysine-79 specific-like (LOC113814323), mRNA	NA	dgt:114518351/5.2e-12/LOW QUALITY PROTEIN: trichohyalin-like; K18626 trichohyalin	NA	NA	NA
CL11638.Contig33_All	8498	140.206	2963.6	4.40174	0.00167956	Up	7.81205e-05	CAB3260947.1/6.3e-07/unnamed protein product, partial [Arctia plantaginis]	AC093133.3/0.0/Papio anubis clone RP41-57F8, complete sequence	sp|P83213|HSP3_MURBR/2.4e-08/Sperm protamine P3 OS=Murex brandaris OX=181909 PE=1 SV=1	dgt:114518351/3.0e-06/LOW QUALITY PROTEIN: trichohyalin-like; K18626 trichohyalin	NA	PS50835/8.484/Ig-like domain profile.	NA
Unigene694_All	443	7.42295	37.4916	2.3365	0.0183224	Up	0.00146723	NA	NA	NA	NA	NA	NA	NA
Unigene42809_All	2851	321.483	2303.09	2.84075	0.00307861	Up	0.000159172	NA	NA	NA	NA	NA	NA	NA
Unigene45701_All	2352	207.998	3424.77	4.04136	0.0456032	Up	0.00501214	XP_019615397.1/1.2e-27/PREDICTED: zinc finger protein 678-like [Branchiostoma belcheri]	NA	sp|P17035|ZNF28_HUMAN/7.3e-24/Zinc finger protein 28 OS=Homo sapiens OX=9606 GN=ZNF28 PE=1 SV=5	bfo:BRAFLDRAFT_58764/1.9e-27/hypothetical protein; K09228 KRAB domain-containing zinc finger protein	Hs14741360/8.8e-24/[R] KOG1721 FOG: Zn-finger	PF12874/0.0019/Zinc-finger of C2H2 type	NA
Unigene50201_All	287	6.15091	57.2513	3.21844	0.0267168	Up	0.00241701	NA	NA	NA	NA	NA	NA	NA
CL11182.Contig3_All	1073	8.3674e-06	88.6149	23.3363	7.4537e-13	Up	7.93381e-15	NA	NA	NA	NA	NA	NA	NA
Unigene110284_All	447	69.8721	492.528	2.81742	0.0347152	Up	0.00344127	NA	NA	NA	NA	NA	NA	NA
CL8610.Contig3_All	1435	8.45321e-06	124.097	23.8074	2.58879e-13	Up	2.26271e-15	NA	NA	NA	NA	NA	NA	NA
Unigene71401_All	300	0.162532	16.2035	6.63944	0.0305792	Up	0.00289734	NA	NA	NA	NA	NA	NA	NA
Unigene38063_All	615	0.161719	16.2944	6.65474	0.015474	Up	0.00118397	PIK50798.1/2.7e-08/reverse transcriptase [Apostichopus japonicus]	NA	NA	NA	NA	NA	cellular_component:GO:0016021//integral component of membrane;molecular_function:GO:0003964//RNA-directed DNA polymerase activity;
Unigene13879_All	254	9.11063	0.191873	-5.56933	0.0379263	Down	0.00388008	NA	NA	NA	NA	NA	NA	NA
Unigene53358_All	681	0.317772	37.7744	6.89327	0.00720949	Up	0.000453059	NA	NA	NA	NA	NA	NA	NA
Unigene76704_All	831	22.8657	0.194878	-6.87447	0.01073	Down	0.000741373	PIK50818.1/2.1e-61/putative methylated-DNA--protein-cysteine methyltransferase [Apostichopus japonicus]	NA	sp|P26187|MGMT_MOUSE/2.7e-34/Methylated-DNA--protein-cysteine methyltransferase OS=Mus musculus OX=10090 GN=Mgmt PE=1 SV=3	aplc:110979912/2.3e-36/methylated-DNA--protein-cysteine methyltransferase-like; K00567 methylated-DNA-[protein]-cysteine S-methyltransferase [EC:2.1.1.63]	Hs4505177/1.3e-30/[L] KOG4062 6-O-methylguanine-DNA methyltransferase MGMT/MGT1, involved in DNA repair	PTHR10815:SF5/7.3E-47/--	biological_process:GO:0006281//DNA repair;GO:0032259//methylation;molecular_function:GO:0003908//methylated-DNA-[protein]-cysteine S-methyltransferase activity;
Unigene23127_All	3910	2259.57	138.57	-4.02736	0.0155866	Down	0.00119532	PIK40166.1/6.0e-106/hypothetical protein BSL78_22994 [Apostichopus japonicus]	NA	NA	spu:589340/1.4e-19/deleted in malignant brain tumors 1 protein isoform X1; K13912 deleted in malignant brain tumors 1 protein	NA	NA	NA
Unigene50615_All	1849	46.7901	1159.78	4.6315	0.00471251	Up	0.00026687	PIK38025.1/6.4e-98/fibrinogen-like protein A [Apostichopus japonicus]	NA	sp|P19477|FIBA_APOPA/7.1e-51/Fibrinogen-like protein A OS=Apostichopus parvimensis OX=1902835 PE=2 SV=1	spis:111341245/1.3e-50/ficolin-2-like isoform X1; K10104 ficolin	Hs8051584/4.9e-46/[R] KOG2579 Ficolin and related extracellular proteins	SM00186/4.9E-81/Fibrinogen-related domains (FReDs)	NA
Unigene19124_All	3892	297.576	15.4417	-4.26836	0.000116664	Down	3.8017e-06	NA	NA	NA	NA	NA	NA	NA
Unigene23612_All	631	1.82055	61.7138	5.08315	0.0121289	Up	0.000867429	NA	NA	NA	NA	NA	NA	NA
Unigene23745_All	1832	81.3451	8.80721	-3.2073	0.0432601	Down	0.00466058	NA	NA	NA	NA	NA	NA	NA
CL10740.Contig1_All	1375	66.5855	5.76426	-3.53	0.0295041	Down	0.00276321	PIK47140.1/1.1e-94/Carbonyl reductase [Apostichopus japonicus]	NA	sp|Q8K354|CBR3_MOUSE/1.4e-59/Carbonyl reductase [NADPH] 3 OS=Mus musculus OX=10090 GN=Cbr3 PE=1 SV=1	crg:105325969/2.7e-66/carbonyl reductase [NADPH] 1; K00079 carbonyl reductase 1 [EC:1.1.1.184 1.1.1.189 1.1.1.197]	Hs4502599/5.1e-56/[Q] KOG1208 Dehydrogenases with different specificities (related to short-chain alcohol dehydrogenases)	PTHR24322:SF58/4.8E-88/--	NA
CL8633.Contig1_All	478	32.3932	0.546242	-5.89001	0.022286	Down	0.001898	NA	NA	NA	NA	NA	NA	NA
Unigene16797_All	901	30.0013	1.66969	-4.16737	0.00942665	Down	0.000632101	PIK42588.1/2.4e-10/hypothetical protein BSL78_20576 [Apostichopus japonicus]	LR597476.1/0.0/Sphaeramia orbicularis genome assembly, chromosome: 19	NA	NA	NA	NA	cellular_component:GO:0016021//integral component of membrane;
CL10135.Contig27_All	4329	456.789	59.5356	-2.9397	0.0427589	Down	0.00458582	NA	NA	NA	NA	NA	NA	NA
Unigene9342_All	6587	3919.77	2.0685	-10.888	1.3682e-14	Down	6.48526e-17	PIK53161.1/2.1e-188/hypothetical protein BSL78_09939 [Apostichopus japonicus]	NA	sp|Q99JY3|GIMA4_MOUSE/1.2e-20/GTPase IMAP family member 4 OS=Mus musculus OX=10090 GN=Gimap4 PE=1 SV=2	slal:111645687/1.7e-28/trichohyalin-like; K18626 trichohyalin	At2g26820_1/3.8e-24/[V] TWOG0191 Protein involved in control of unknown local host defense mechanisms to pathogens	PS50209/13.479/CARD caspase recruitment domain profile.	biological_process:GO:0016540//protein autoprocessing;GO:0016539//intein-mediated protein splicing;GO:0007275//multicellular organism development;GO:0007267//cell-cell signaling;GO:0042981//regulation of apoptotic process;molecular_function:GO:0005525//GTP binding;
CL10469.Contig2_All	1761	63.6017	1442.86	4.50372	0.00218588	Up	0.000106577	NA	CP050595.1/0.0/Canis lupus familiaris breed Labrador retriever chromosome 05a	NA	NA	NA	NA	NA
CL10725.Contig2_All	1972	312.472	0.180461	-10.7578	0.00574134	Down	0.000341043	NA	NA	NA	NA	NA	NA	NA
Unigene28115_All	929	76.4161	1.77595	-5.42722	0.0283819	Down	0.00262307	PIK57443.1/2.9e-59/putative tyrosine-protein kinase [Apostichopus japonicus]	NA	sp|Q06807|TIE2_BOVIN/1.3e-13/Angiopoietin-1 receptor OS=Bos taurus OX=9913 GN=TEK PE=2 SV=1	spu:587243/4.9e-35/angiopoietin-1 receptor; K03189 urease accessory protein	Hs4557869/3.6e-13/[T] KOG0200 Fibroblast/platelet-derived growth factor receptor and related receptor tyrosine kinases	PTHR26391/5.9E-51/--	biological_process:GO:0007166//cell surface receptor signaling pathway;cellular_component:GO:0016021//integral component of membrane;molecular_function:GO:0016301//kinase activity;GO:0004930//G protein-coupled receptor activity;
Unigene4299_All	6977	2178.28	348.364	-2.64452	0.0138012	Down	0.00102485	XP_033639844.1/1.7e-188/formin-like protein 3 [Asterias rubens]	XM_009808900.1/0.0/PREDICTED: Gavia stellata formin-like protein 2 (LOC104254984), mRNA	sp|A2APV2|FMNL2_MOUSE/8.8e-134/Formin-like protein 2 OS=Mus musculus OX=10090 GN=Fmnl2 PE=1 SV=2	pki:111851016/1.2e-77/daam1; disheveled-associated activator of morphogenesis 1 isoform X1; K04512 dishevelled associated activator of morphogenesis	Hs20535708/7.6e-140/[TZ] KOG1923 Rac1 GTPase effector FRL	SM00498/7.4E-90/Formin Homology 2 Domain	NA
Unigene7681_All	2551	177.881	381.206	1.09966	0.0479916	Up	0.00537681	PIK37729.1/5.0e-93/putative 39S ribosomal protein L1, mitochondrial [Apostichopus japonicus]	NA	sp|Q99N96|RM01_MOUSE/4.8e-21/39S ribosomal protein L1, mitochondrial OS=Mus musculus OX=10090 GN=Mrpl1 PE=1 SV=2	aplc:110973636/1.1e-55/39S ribosomal protein L1, mitochondrial-like isoform X1; K02863 large subunit ribosomal protein L1	Hs21265084/9.9e-21/[J] KOG1569 50S ribosomal protein L1	PF00687/7.7E-17/Ribosomal protein L1p/L10e family	cellular_component:GO:0005840//ribosome;
Unigene58232_All	1276	0.145552	137.75	9.8863	0.00542772	Up	0.00031839	NA	NA	NA	NA	NA	NA	NA
Unigene37349_All	2859	4111.07	7.08972e-06	-29.1111	1.32044e-20	Down	5.60498e-24	XP_034562201.1/3.8e-09/acyl-CoA thioesterase 9, tandem duplicate 1 isoform X3 [Notolabrus celidotus]	LR778264.1/0.0/Coregonus sp. &apos;balchen&apos; genome assembly, chromosome: 12	NA	eee:113588770/1.7e-06/LOW QUALITY PROTEIN: filamin-C-like; K04437 filamin	NA	NA	NA
Unigene20652_All	2119	1939.34	159.258	-3.60612	5.67136e-05	Down	1.73258e-06	NA	NA	NA	NA	NA	NA	NA
CL11084.Contig5_All	871	198.94	0.274389	-9.5019	5.48876e-09	Down	1.22318e-10	NA	NA	NA	NA	NA	NA	NA
Unigene73713_All	1151	36.3044	1.14309	-4.98914	0.0393685	Down	0.00408864	PIK47025.1/4.1e-10/hypothetical protein BSL78_16115 [Apostichopus japonicus]	NA	NA	NA	NA	SM00005/0.0039/DEATH domain, found in proteins involved in cell death (apoptosis).	biological_process:GO:0007165//signal transduction;cellular_component:GO:0016021//integral component of membrane;molecular_function:GO:0005042//netrin receptor activity;
Unigene115121_All	1026	8.46623e-06	121.577	23.7756	2.78692e-13	Up	2.46456e-15	NA	NA	NA	NA	NA	NA	NA
Unigene57560_All	684	5.22083	423.182	6.34085	0.00648923	Up	0.00039657	NA	NA	NA	NA	NA	NA	NA
Unigene70255_All	886	27.6335	441.988	3.99952	0.0050241	Up	0.000289423	PIK49735.1/1.2e-06/hypothetical protein BSL78_13411 [Apostichopus japonicus]	NA	NA	NA	NA	NA	NA
Unigene22036_All	2164	0.493716	148.567	8.23322	0.000756071	Up	3.06299e-05	KAE8612868.1/1.5e-26/hypothetical protein XENTR_v10013021, partial [Xenopus tropicalis]	NA	NA	els:105028201/1.5e-13/mucin-2 isoform X1; K10955 mucin-2	NA	NA	NA
Unigene30001_All	6311	2561.8	249.589	-3.35953	0.0158038	Down	0.00121625	PIK56511.1/3.8e-166/putative alpha-N-acetylgalactosaminidase isoform X1 [Apostichopus japonicus]	NA	sp|Q90744|NAGAB_CHICK/8.0e-118/Alpha-N-acetylgalactosaminidase OS=Gallus gallus OX=9031 GN=NAGA PE=1 SV=1	spu:587840/2.1e-145/alpha-N-acetylgalactosaminidase isoform X1; K01204 alpha-N-acetylgalactosaminidase [EC:3.2.1.49]	Hs4557781/5.7e-110/[G] KOG2366 Alpha-D-galactosidase (melibiase)	PR00740/8.4E-52/Glycosyl hydrolase family 27 signature	biological_process:GO:0005975//carbohydrate metabolic process;molecular_function:GO:0004553//hydrolase activity, hydrolyzing O-glycosyl compounds;
Unigene38521_All	3645	9.07528	50.8189	2.48535	0.0209068	Up	0.00174424	NA	NA	NA	NA	NA	NA	NA
Unigene39024_All	2290	467.634	0.196526	-11.2164	3.67863e-05	Down	1.07885e-06	NA	NA	NA	NA	NA	NA	NA
CL10155.Contig3_All	2022	151.649	14.6614	-3.37063	0.0116817	Down	0.000827263	PIK59231.1/1.1e-87/Glutathione-requiring prostaglandin D synthase [Apostichopus japonicus]	NA	sp|Q09596|GST5_CAEEL/2.1e-32/Probable glutathione S-transferase 5 OS=Caenorhabditis elegans OX=6239 GN=gst-5 PE=1 SV=1	crg:105340488/1.1e-36/glutathione S-transferase; K04097 prostaglandin-H2 D-isomerase / glutathione transferase [EC:5.3.99.2 2.5.1.18]	CE01613/1.5e-32/[O] KOG1695 Glutathione S-transferase	PF02798/2.0E-11/Glutathione S-transferase, N-terminal domain	molecular_function:GO:0016740//transferase activity;
CL10416.Contig3_All	1050	1.59827	112.493	6.13718	0.0334409	Up	0.00327215	NA	NA	NA	NA	NA	NA	NA
Unigene28902_All	6005	1441.38	153.755	-3.22875	0.00526447	Down	0.000306926	PIK38362.1/3.2e-50/hypothetical protein BSL78_24794 [Apostichopus japonicus]	LR584049.1/0.0/Echeneis naucrates genome assembly, chromosome: 8	sp|Q5TJE6|PFD6_CANLF/2.4e-31/Prefoldin subunit 6 OS=Canis lupus familiaris OX=9615 GN=PFDN6 PE=3 SV=1	aplc:110976445/6.8e-37/prefoldin subunit 6-like; K04798 prefoldin beta subunit	Hs7657162/2.9e-31/[O] KOG3478 Prefoldin subunit 6, KE2 family	PF01920/3.1E-24/Prefoldin subunit	biological_process:GO:0006457//protein folding;cellular_component:GO:0016272//prefoldin complex;molecular_function:GO:0051082//unfolded protein binding;
Unigene45705_All	2931	946.142	219.977	-2.1047	0.00271966	Down	0.000138008	NA	NA	NA	NA	NA	NA	NA
Unigene53482_All	3312	8.64509	464.64	5.74809	0.00024591	Up	8.64485e-06	NA	NA	NA	NA	NA	NA	NA
Unigene53108_All	2504	948.907	91.1572	-3.37984	0.0132325	Down	0.000968875	NA	NA	NA	NA	NA	NA	NA
Unigene60757_All	2143	0.151728	97.8715	9.33325	0.00289993	Up	0.00014848	NA	NA	NA	NA	NA	NA	NA
Unigene27402_All	3675	706.48	42.2781	-4.06267	0.00093297	Down	3.92365e-05	PIK49609.1/4.6e-132/putative G protein pathway suppressor 2 [Apostichopus japonicus]	NA	sp|Q13227|GPS2_HUMAN/9.3e-26/G protein pathway suppressor 2 OS=Homo sapiens OX=9606 GN=GPS2 PE=1 SV=3	aplc:110984595/8.9e-88/G protein pathway suppressor 2-like isoform X1; K15307 G protein pathway suppressor 2	NA	PTHR22654/5.4E-43/--	NA
Unigene56786_All	1055	0.145357	52.7612	8.50373	0.0369358	Up	0.00374115	PIK48051.1/4.9e-10/pol-like protein [Apostichopus japonicus]	NA	NA	NA	NA	NA	NA
Unigene51110_All	1395	185.828	0.579121	-8.32589	0.000278294	Down	9.9229e-06	NA	NA	NA	NA	NA	NA	NA
Unigene43315_All	1209	5.36632	231.046	5.4281	0.00650219	Up	0.000397677	NA	NA	NA	NA	NA	NA	NA
Unigene10628_All	4268	388.931	2255.56	2.5359	0.000202948	Up	6.99322e-06	NA	NA	NA	NA	NA	NA	NA
CL6016.Contig3_All	2688	152.103	1148.87	2.9171	0.0200494	Up	0.00164915	PIK43724.1/5.2e-24/hypothetical protein BSL78_19424, partial [Apostichopus japonicus]	NA	sp|Q6TQE1|ZCH18_RAT/8.6e-13/Zinc finger CCCH domain-containing protein 18 OS=Rattus norvegicus OX=10116 GN=Zc3h18 PE=1 SV=1	aplc:110984763/1.1e-21/zinc finger CCCH domain-containing protein 18-like isoform X1; K13092 nuclear protein NHN1	NA	PTHR12506:SF10/2.9E-20/--	NA
Unigene37954_All	6086	443.691	1481.28	1.73922	0.0180689	Up	0.0014417	NA	XM_030986310.1/0.0/PREDICTED: Strongylocentrotus purpuratus fidgetin-like protein 1 (LOC578480), mRNA	NA	NA	NA	NA	NA
CL8712.Contig2_All	3358	596.44	7864.61	3.72093	0.000696239	Up	2.78925e-05	NA	NA	NA	NA	NA	NA	NA
Unigene29477_All	2389	68.5197	5.01281	-3.77283	0.00279089	Down	0.000142053	PIK62242.1/3.7e-130/Rwdd2b protein [Apostichopus japonicus]	NA	sp|Q99M03|RWD2B_MOUSE/7.0e-59/RWD domain-containing protein 2B OS=Mus musculus OX=10090 GN=Rwdd2b PE=2 SV=1	nai:NECAME_11335/4.7e-13/hypothetical protein; K22746 anamorsin	NA	SM00591/1.8E-14/--	NA
Unigene15529_All	1576	11.5789	113.374	3.29152	0.0418963	Up	0.00445346	NA	NA	NA	NA	NA	NA	NA
Unigene110335_All	977	2.27554	214.186	6.55651	0.00121902	Up	5.35479e-05	NA	NA	NA	NA	NA	NA	NA
Unigene20010_All	3890	260.23	0.379169	-9.42273	0.00182628	Down	8.61313e-05	PIK34202.1/1.0e-153/hypothetical protein BSL78_28975 [Apostichopus japonicus]	NA	sp|Q0EEE2|PTHD3_MOUSE/5.1e-123/Patched domain-containing protein 3 OS=Mus musculus OX=10090 GN=Ptchd3 PE=1 SV=1	sanh:107681682/5.4e-43/Niemann-Pick C1 protein-like; K12385 Niemann-Pick C1 protein	7302178/4.4e-113/[R] KOG1934 Predicted membrane protein (patched superfamily)	PS50156/9.777/Sterol-sensing domain (SSD) profile.	cellular_component:GO:0016021//integral component of membrane;molecular_function:GO:0022857//transmembrane transporter activity;
Unigene62187_All	2733	358.718	9.64248e-06	-25.1489	1.2282e-14	Down	5.58468e-17	PIK33518.1/2.8e-17/hypothetical protein BSL78_29668 [Apostichopus japonicus]	NA	NA	NA	NA	NA	cellular_component:GO:0016021//integral component of membrane;
Unigene5456_All	2198	478.497	34.6004	-3.78965	0.0161177	Down	0.00124839	NA	NA	NA	NA	NA	NA	NA
CL11720.Contig8_All	1128	5.23559	685.058	7.03173	0.00103552	Up	4.4322e-05	NA	NA	NA	NA	NA	NA	NA
Unigene14693_All	781	9.66601	80.5641	3.05914	0.0477443	Up	0.00533805	NA	NA	NA	NA	NA	NA	NA
CL477.Contig2_All	425	4.0903	34.2619	3.06633	0.033593	Up	0.00329092	NA	NA	NA	NA	NA	NA	NA
CL10656.Contig1_All	5192	55.9607	616.761	3.46223	0.0158782	Up	0.00122422	PIK50363.1/4.2e-224/putative cystathionine beta-synthase [Apostichopus japonicus]	XM_033051749.1/0.0/PREDICTED: Catharus ustulatus cystathionine beta-synthase-like (LOC116992294), mRNA	sp|Q9N0V7|CBS_RABIT/2.5e-178/Cystathionine beta-synthase OS=Oryctolagus cuniculus OX=9986 GN=CBS PE=2 SV=3	spu:591266/1.3e-196/cystathionine beta-synthase; K01697 cystathionine beta-synthase [EC:4.2.1.22]	Hs4557415/4.6e-174/[E] KOG1252 Cystathionine beta-synthase and related enzymes	PTHR10314:SF48/4.9E-216/--	biological_process:GO:0006535//cysteine biosynthetic process from serine;
CL3103.Contig3_All	1348	1219.27	1.07257	-10.1507	9.84422e-08	Down	2.2913e-09	PIK40776.1/6.3e-55/putative NADH dehydrogenase [Apostichopus japonicus]	NA	sp|Q8HXG6|NDUAB_BOVIN/2.0e-18/NADH dehydrogenase [ubiquinone] 1 alpha subcomplex subunit 11 OS=Bos taurus OX=9913 GN=NDUFA11 PE=1 SV=3	aplc:110977809/8.7e-33/NADH dehydrogenase [ubiquinone] 1 alpha subcomplex subunit 11-like; K03956 NADH dehydrogenase (ubiquinone) 1 alpha subcomplex subunit 11	NA	PTHR21382:SF1/5.5E-32/--	biological_process:GO:0032981//mitochondrial respiratory chain complex I assembly;cellular_component:GO:0005747//mitochondrial respiratory chain complex I;
Unigene103699_All	602	71.0061	1.48908e-05	-22.1851	9.19741e-12	Down	1.52023e-13	KAF2362069.1/2.2e-07/hypothetical protein FHG87_007174 [Trinorchestia longiramus]	NA	NA	NA	NA	NA	NA
Unigene116384_All	1121	8.21478e-06	46.1991	22.4231	5.60153e-12	Up	8.45894e-14	NA	LT841392.1/0.0/Plasmodium cynomolgi genome assembly, chromosome: 14	NA	NA	NA	NA	NA
Unigene14132_All	5760	2732.49	783.472	-1.80226	0.0413228	Down	0.00437026	XP_033647907.1/9.5e-225/serine--tRNA ligase, cytoplasmic-like [Asterias rubens]	XM_007949798.1/0.0/PREDICTED: Orycteropus afer afer seryl-tRNA synthetase (SARS), mRNA	sp|P26636|SYSC_CRIGR/4.0e-201/Serine--tRNA ligase, cytoplasmic OS=Cricetulus griseus OX=10029 GN=SARS1 PE=2 SV=2	aplc:110987180/2.3e-223/serine--tRNA ligase, cytoplasmic-like; K01875 seryl-tRNA synthetase [EC:6.1.1.11]	Hs16306548/4.1e-200/[J] KOG2509 Seryl-tRNA synthetase	PF00587/8.5E-40/tRNA synthetase class II core domain (G, H, P, S and T)	NA
Unigene36117_All	1649	1.37893	78.9925	5.84009	0.0183365	Up	0.00146861	NA	NA	NA	NA	NA	NA	NA
Unigene495_All	646	3.26192	41.7618	3.67839	0.0149517	Up	0.00113557	NA	NA	NA	NA	NA	NA	NA
Unigene70442_All	578	0.445597	43.3859	6.60534	0.0199708	Up	0.00163995	PIK44919.1/6.3e-20/putative ficolin-2-like [Apostichopus japonicus]	NA	sp|Q5XK91|FBCDB_XENLA/2.7e-17/Fibrinogen C domain-containing protein 1-B OS=Xenopus laevis OX=8355 GN=fibcd1-b PE=2 SV=1	oaa:100078535/1.2e-15/FCN2; ficolin-2 isoform X1; K10104 ficolin	Hs20477458/1.6e-14/[R] KOG2579 Ficolin and related extracellular proteins	PS00514/-/Fibrinogen C-terminal domain signature.	NA
Unigene69482_All	1589	168.9	1.02609	-7.36287	0.0279562	Down	0.0025724	NA	NA	NA	NA	NA	NA	NA
Unigene15816_All	3999	58.7141	1054.13	4.1662	8.7316e-05	Up	2.7736e-06	XP_792505.4/5.5e-155/probable isocitrate dehydrogenase [NAD] subunit alpha, mitochondrial [Strongylocentrotus purpuratus]	XM_026819794.1/0.0/PREDICTED: Ceratina calcarata probable isocitrate dehydrogenase [NAD] subunit alpha, mitochondrial (LOC108632565), transcript variant X3, mRNA	sp|Q9VWH4|IDH3A_DROME/6.3e-137/Probable isocitrate dehydrogenase [NAD] subunit alpha, mitochondrial OS=Drosophila melanogaster OX=7227 GN=Idh3a PE=2 SV=1	sko:100367607/1.1e-144/probable isocitrate dehydrogenase [NAD] subunit alpha, mitochondrial-like; K00030 isocitrate dehydrogenase (NAD+) [EC:1.1.1.41]	7293593/4.5e-137/[E] KOG0785 Isocitrate dehydrogenase, alpha subunit	PF00180/9.8E-99/Isocitrate/isopropylmalate dehydrogenase	NA
CL1027.Contig1_All	1386	604.279	6112.1	3.33838	5.29441e-05	Up	1.6072e-06	XP_013397688.1/3.5e-32/protein transport protein Sec61 subunit beta-like [Lingula anatina]	XM_011143146.3/0.0/PREDICTED: Harpegnathos saltator protein transport protein Sec61 subunit beta (LOC105184391), mRNA	sp|Q5RB31|SC61B_PONAB/5.6e-24/Protein transport protein Sec61 subunit beta OS=Pongo abelii OX=9601 GN=SEC61B PE=3 SV=3	lak:106164352/4.0e-33/protein transport protein Sec61 subunit beta-like; K09481 protein transport protein SEC61 subunit beta	7303165/1.7e-27/[O] KOG3457 Sec61 protein translocation complex, beta subunit	PF03911/2.5E-19/Sec61beta family	biological_process:GO:0006886//intracellular protein transport;GO:0006616//SRP-dependent cotranslational protein targeting to membrane, translocation;GO:0031204//posttranslational protein targeting to membrane, translocation;cellular_component:GO:0031205//endoplasmic reticulum Sec complex;GO:0005784//Sec61 translocon complex;GO:0016021//integral component of membrane;molecular_function:GO:0005086//ARF guanyl-nucleotide exchange factor activity;
CL9902.Contig44_All	1867	76.5687	502.235	2.71354	0.00261129	Up	0.000131534	XP_030847767.1/2.5e-41/deleted in malignant brain tumors 1 protein [Strongylocentrotus purpuratus]	NA	sp|Q9UGM3|DMBT1_HUMAN/1.3e-31/Deleted in malignant brain tumors 1 protein OS=Homo sapiens OX=9606 GN=DMBT1 PE=1 SV=2	padl:103922158/1.9e-38/LOW QUALITY PROTEIN: deleted in malignant brain tumors 1 protein-like; K13912 deleted in malignant brain tumors 1 protein	Hs8923740_1/5.3e-32/[R] TWOG0712 Scavenger receptor Cys-rich domains	PF00530/1.4E-6/Scavenger receptor cysteine-rich domain	NA
Unigene114976_All	1185	1.02866e-05	142.977	23.7285	3.08436e-13	Up	2.79021e-15	NA	NA	NA	NA	NA	NA	NA
Unigene65530_All	2289	3.1358	450.237	7.16571	0.000347768	Up	1.27602e-05	PIK46700.1/1.9e-88/putative tyrosine-protein kinase [Apostichopus japonicus]	NA	sp|Q91287|FGFR3_PLEWA/2.1e-28/Fibroblast growth factor receptor 3 OS=Pleurodeles waltl OX=8319 GN=FGFR3 PE=2 SV=1	sgh:107588446/3.8e-28/inactive tyrosine-protein kinase 7-like; K05127 PTK7 protein tyrosine kinase 7 [EC:2.7.10.1]	Hs11276087/1.3e-27/[T] KOG0200 Fibroblast/platelet-derived growth factor receptor and related receptor tyrosine kinases	PS50011/20.047/Protein kinase domain profile.	cellular_component:GO:0016021//integral component of membrane;molecular_function:GO:0005524//ATP binding;GO:0004672//protein kinase activity;
CL8053.Contig3_All	3686	212.911	6.3112	-5.07619	0.0069037	Down	0.000428825	PIK51748.1/2.0e-74/putative beta-1 adrenergic receptor-like [Apostichopus japonicus]	NA	sp|P32247|BRS3_HUMAN/2.1e-22/Bombesin receptor subtype-3 OS=Homo sapiens OX=9606 GN=BRS3 PE=1 SV=1	aplc:110977138/9.3e-45/cholecystokinin receptor type A-like; K04194 cholecystokinin A receptor	Hs4502455/1.5e-22/[R] KOG3656 FOG: 7 transmembrane receptor	PR00237/2.8E-32/Rhodopsin-like GPCR superfamily signature	cellular_component:GO:0016021//integral component of membrane;molecular_function:GO:0004930//G protein-coupled receptor activity;
Unigene65638_All	444	109.304	851.245	2.96123	0.00198084	Up	9.46965e-05	NA	NA	NA	NA	NA	NA	NA
Unigene50981_All	2370	273.882	40.4996	-2.75757	0.00619792	Down	0.000374502	NA	NA	NA	NA	NA	NA	NA
Unigene110491_All	558	7.87559e-06	16.8884	21.0321	1.27415e-10	Up	2.66491e-12	NA	NA	NA	NA	NA	NA	NA
Unigene3681_All	1247	50.4847	0.641781	-6.29762	0.0338255	Down	0.00332305	XP_012561172.1/1.6e-12/PREDICTED: uncharacterized protein LOC105846712 [Hydra vulgaris]	NA	NA	amil:114951985/4.2e-13/uncharacterized protein LOC114951985; K23207 THAP domain-containing protein 6	NA	NA	NA
Unigene60809_All	988	15.9438	70.1898	2.13826	0.0119478	Up	0.000851706	NA	NA	NA	NA	NA	NA	NA
Unigene56751_All	4797	625.723	155.843	-2.00543	0.00401354	Down	0.000218921	PIK38358.1/5.0e-203/hypothetical protein BSL78_24790 [Apostichopus japonicus] >PIK41015.1 hypothetical protein BSL78_22141 [Apostichopus japonicus]	NA	sp|Q8K4C0|FMO5_RAT/5.8e-153/Dimethylaniline monooxygenase [N-oxide-forming] 5 OS=Rattus norvegicus OX=10116 GN=Fmo5 PE=1 SV=3	spu:580981/7.8e-177/dimethylaniline monooxygenase [N-oxide-forming] 5; K00485 dimethylaniline monooxygenase (N-oxide forming) [EC:1.14.13.8]	Hs4503761/6.2e-149/[Q] KOG1399 Flavin-containing monooxygenase	PR00370/7.9E-74/Flavin-containing monooxygenase (FMO) signature	cellular_component:GO:0016021//integral component of membrane;GO:0005789//endoplasmic reticulum membrane;molecular_function:GO:0050661//NADP binding;GO:0004499//N,N-dimethylaniline monooxygenase activity;GO:0050660//flavin adenine dinucleotide binding;
CL764.Contig6_All	4519	549.35	53.9041	-3.34926	0.00624755	Down	0.000377983	PIK61836.1/4.2e-252/hypothetical protein BSL78_01167 [Apostichopus japonicus]	NA	sp|Q9JID6|ACSL1_CAVPO/9.3e-169/Long-chain-fatty-acid--CoA ligase 1 OS=Cavia porcellus OX=10141 GN=ACSL1 PE=2 SV=1	aplc:110983877/1.7e-194/long-chain-fatty-acid--CoA ligase 1-like isoform X1; K01897 long-chain acyl-CoA synthetase [EC:6.2.1.3]	Hs11276083/1.5e-165/[I] KOG1256 Long-chain acyl-CoA synthetases (AMP-forming)	PTHR24096/2.7E-296/--	molecular_function:GO:0003824//catalytic activity;
Unigene209_All	2309	88.1324	1350.72	3.93791	0.00836669	Up	0.000544721	NA	NA	NA	NA	NA	NA	NA
Unigene58046_All	2685	8.60223e-06	139.739	23.9534	1.87002e-13	Up	1.52622e-15	VFV23863.1/7.0e-21/Hypothetical predicted protein [Lynx pardinus]	NA	sp|Q14114|LRP8_HUMAN/1.3e-08/Low-density lipoprotein receptor-related protein 8 OS=Homo sapiens OX=9606 GN=LRP8 PE=1 SV=4	dre:101885561/8.4e-11/rp1l1b; uncharacterized protein rp1l1b isoform X1; K19538 retinitis pigmentosa 1	NA	NA	cellular_component:GO:0016021//integral component of membrane;GO:0045095//keratin filament;
CL5002.Contig1_All	764	52.0554	0.195825	-8.05434	7.79551e-05	Down	2.45068e-06	NA	NA	NA	NA	NA	NA	NA
Unigene115115_All	377	8.04884e-06	29.3994	21.8005	2.21777e-11	Up	4.05228e-13	NA	NA	NA	NA	NA	NA	NA
Unigene63496_All	348	0.161877	11.5935	6.16228	0.0254523	Up	0.00226195	NA	NA	NA	NA	NA	NA	NA
Unigene44064_All	403	10.8912	0.192506	-5.82211	0.00260675	Down	0.000131255	PIK62516.1/8.6e-24/hypothetical protein BSL78_00522 [Apostichopus japonicus]	NA	NA	onl:102077767/1.8e-10/calpain-1 catalytic subunit-like; K01367 calpain-1 [EC:3.4.22.52]	NA	NA	NA
Unigene45393_All	2364	7.7708	746.192	6.58534	5.96448e-08	Up	1.37791e-09	NA	NA	NA	NA	NA	NA	NA
Unigene61938_All	1412	0.818382	101.513	6.95468	0.0318608	Up	0.00306223	NA	NA	NA	NA	NA	NA	NA
Unigene68194_All	655	273.199	1.47879	-7.52939	0.00571956	Down	0.000339565	NA	NA	NA	NA	NA	NA	NA
CL511.Contig2_All	3324	26.2941	146.929	2.48231	0.0156893	Up	0.00120512	XP_020388779.1/7.4e-105/zinc finger protein 729-like isoform X3 [Rhincodon typus]	XM_028279251.1/0.0/PREDICTED: Diabrotica virgifera virgifera zinc finger protein 227-like (LOC114329963), transcript variant X1, mRNA	sp|A2VDQ7|ZN420_BOVIN/1.3e-95/Zinc finger protein 420 OS=Bos taurus OX=9913 GN=ZNF420 PE=2 SV=1	rtp:109934527/3.0e-103/zinc finger protein 208-like isoform X1; K09228 KRAB domain-containing zinc finger protein	Hs4508037/1.6e-95/[R] KOG1721 FOG: Zn-finger	PS50157/10.284/Zinc finger C2H2 type domain profile.	NA
Unigene19197_All	1609	28.7998	2.41884	-3.57367	0.000108191	Down	3.5035e-06	NA	NA	NA	NA	NA	NA	NA
Unigene852_All	1505	10.2787	330.828	5.00835	1.7897e-05	Up	5.01048e-07	NA	NA	NA	NA	NA	NA	NA
CL7332.Contig1_All	3211	1.66912	152.519	6.51375	0.0047919	Up	0.000272714	NA	XM_022225097.1/0.0/PREDICTED: Acanthaster planci phosphatidylinositide phosphatase SAC2-like (LOC110973889), mRNA	NA	NA	NA	NA	NA
CL7290.Contig1_All	4504	233.296	0.372156	-9.29204	0.00876729	Down	0.000577574	XP_012556000.1/4.8e-30/PREDICTED: RNA-directed DNA polymerase from mobile element jockey-like [Hydra vulgaris]	NA	sp|Q95SX7|RTBS_DROME/7.2e-12/Probable RNA-directed DNA polymerase from transposon BS OS=Drosophila melanogaster OX=7227 GN=RTase PE=2 SV=1	ola:101165738/3.1e-10/arachidonate 12-lipoxygenase, 12R-type-like; K00461 arachidonate 5-lipoxygenase [EC:1.13.11.34]	CE19545/6.9e-09/[R] KOG1075 FOG: Reverse transcriptase	NA	NA
Unigene38282_All	1184	246.917	9.52238	-4.69656	0.0217842	Down	0.00184252	NA	NA	NA	NA	NA	NA	NA
Unigene17703_All	616	0.162674	24.1497	7.21388	0.00747513	Up	0.000473166	NA	NA	NA	NA	NA	NA	NA
CL421.Contig3_All	1112	2.31432	27.6687	3.57959	0.00452756	Up	0.000253684	NA	NA	NA	NA	NA	NA	NA
Unigene58373_All	1861	68.0579	4.14499	-4.03732	0.0404695	Down	0.00424716	PIK60609.1/2.4e-12/putative growth hormone secretagogue receptor type 1 [Apostichopus japonicus]	NA	NA	pdam:113668159/1.7e-07/probable G-protein coupled receptor 45; K08409 G protein-coupled receptor 45	Hs20483199/3.9e-06/[T] LSE0318 H Olfactory receptor	PS50262/15.336/G-protein coupled receptors family 1 profile.	biological_process:GO:0007218//neuropeptide signaling pathway;cellular_component:GO:0016021//integral component of membrane;molecular_function:GO:0004930//G protein-coupled receptor activity;
CL107.Contig12_All	1376	1.63068	3660.38	11.1323	6.03947e-07	Up	1.47214e-08	KAF4530867.1/6.7e-36/hypothetical protein B566_EDAN018907 [Ephemera danica]	LM523557.1/0.0/Parastrongyloides trichosuri genome assembly P_trichosuri_KNP ,scaffold PTRK_scaffold0000211	NA	NA	NA	NA	NA
Unigene35117_All	1685	509.744	6348.81	3.63864	0.000372478	Up	1.37627e-05	PIK36234.1/2.9e-65/hypothetical protein BSL78_26936 [Apostichopus japonicus]	NA	NA	NA	NA	PF04832/9.4E-24/SOUL heme-binding protein	NA
Unigene103857_All	526	85.5372	0.677117	-6.981	0.0372889	Down	0.00379252	NA	NA	NA	NA	NA	NA	NA
CL7171.Contig2_All	524	0.32027	14.5196	5.50257	0.00886861	Up	0.000585556	NA	NA	NA	NA	NA	NA	NA
Unigene111968_All	1260	0.162645	39.8887	7.93811	0.00384265	Up	0.000207647	NA	NA	NA	NA	NA	NA	NA
CL8460.Contig2_All	3162	4.66186	558.932	6.90562	0.000329949	Up	1.20321e-05	PIK58791.1/7.2e-09/putative death domain-containing protein CRADD [Apostichopus japonicus]	NA	NA	pcan:112571919/3.0e-07/death domain-containing protein CRADD-like isoform X1; K02832 CASP2 and RIPK1 domain containing adaptor with death domain	NA	SM00114/7.8E-6/Caspase recruitment domain	biological_process:GO:0042981//regulation of apoptotic process;molecular_function:GO:0002020//protease binding;GO:0070513//death domain binding;GO:0005525//GTP binding;
CL11849.Contig27_All	663	1921.09	2.45363	-9.61279	2.79708e-05	Down	8.05566e-07	XP_028391388.1/7.3e-12/uncharacterized protein LOC114516185 isoform X2 [Dendronephthya gigantea]	NA	sp|Q9U8W7|TL5B_TACTR/1.4e-09/Techylectin-5B OS=Tachypleus tridentatus OX=6853 PE=1 SV=1	epa:110247379/1.3e-10/ryncolin-2-like; K10104 ficolin	Hs5730098_2/9.5e-08/[R] KOG2579 Ficolin and related extracellular proteins	NA	NA
CL11475.Contig1_All	3038	232.837	712.164	1.61289	0.0435432	Up	0.00470536	PIK39772.1/3.4e-80/putative lipoyltransferase 2, mitochondrial [Apostichopus japonicus]	LR584441.1/0.0/Salmo trutta genome assembly, chromosome: 12	sp|Q29R99|LIPT2_DANRE/6.9e-67/Putative lipoyltransferase 2, mitochondrial OS=Danio rerio OX=7955 GN=lipt2 PE=2 SV=1	sko:100370456/6.5e-68/putative lipoyltransferase 2, mitochondrial-like; K23735 lipoyl(octanoyl) transferase 2 [EC:2.3.1.181]	7296849/3.9e-56/[CH] KOG0325 Lipoyltransferase	PD006086/1.0E-10/LIGASE LIPOATE-PROTEIN B TRANSFERASE ACYLTRANSFERASE LIPOYLTRANSFERASE LIPOYL-ACYL-CARRIER 2.3.1.- PROTEIN-PROTEIN- N-LIPOYLTRANSFERASE	biological_process:GO:0009249//protein lipoylation;cellular_component:GO:0005739//mitochondrion;molecular_function:GO:0102555//octanoyl transferase activity (acting on glycine-cleavage complex H protein);GO:0033819//lipoyl(octanoyl) transferase activity;
Unigene9461_All	3310	476.529	2067.59	2.11731	0.0390856	Up	0.00405021	NA	AB572605.1/0.0/Stichopus chloronotus DNA, microsatellite: SC29	NA	NA	NA	NA	NA
Unigene48284_All	1348	3.26343	103.744	4.9905	1.13544e-05	Up	3.09336e-07	NA	CP038187.1/0.0/Caenorhabditis elegans strain CB4856 chromosome I	NA	NA	NA	NA	NA
Unigene66473_All	953	17.3621	0.194386	-6.48088	0.0374437	Down	0.00381481	NA	NA	NA	NA	NA	PS50835/7.558/Ig-like domain profile.	NA
CL9653.Contig4_All	518	2.46291	293.138	6.89507	4.17037e-06	Up	1.08172e-07	NA	LR131960.1/0.0/Parambassis ranga genome assembly, chromosome: 1	NA	NA	NA	NA	NA
Unigene68102_All	341	0.228603	10.6779	5.54565	0.0140156	Up	0.00104669	NA	NA	NA	NA	NA	NA	NA
Unigene56218_All	2050	416.302	126.453	-1.71903	0.0345236	Down	0.00341831	XP_033624643.1/6.3e-14/macrophage mannose receptor 1-like [Asterias rubens]	NA	NA	NA	NA	NA	NA
Unigene115429_All	319	8.17229e-06	42.2203	22.3007	7.27381e-12	Up	1.15457e-13	NA	NA	NA	NA	NA	NA	NA
Unigene59498_All	1496	39.7664	0.180254	-7.78538	0.0488845	Down	0.00551112	XP_028407515.1/2.3e-45/uncharacterized protein LOC114530124 [Dendronephthya gigantea]	NA	sp|Q4R9C4|G2E3_MACFA/2.3e-07/G2/M phase-specific E3 ubiquitin-protein ligase OS=Macaca fascicularis OX=9541 GN=G2E3 PE=2 SV=2	dgt:114531853/9.0e-31/uncharacterized protein LOC114531853; K22371 G2/M phase-specific E3 ubiquitin-protein ligase [EC:2.3.2.26]	Hs8923309/8.1e-07/[K] KOG1084 Transcription factor TCF20	PTHR12420/5.3E-21/--	molecular_function:GO:0004842//ubiquitin-protein transferase activity;
CL11400.Contig14_All	1533	47.7249	5.60908e-06	-23.0205	1.50753e-12	Down	1.82279e-14	PIK43196.1/6.1e-62/hypothetical protein BSL78_19952 [Apostichopus japonicus]	NA	sp|P35859|ALS_RAT/1.6e-24/Insulin-like growth factor-binding protein complex acid labile subunit OS=Rattus norvegicus OX=10116 GN=Igfals PE=1 SV=1	apla:110351774/3.0e-29/carboxypeptidase N subunit 2; K13023 carboxypeptidase N regulatory subunit	Hs18677767/1.1e-22/[R] KOG0619 FOG: Leucine rich repeat	PS51450/5.602/Leucine-rich repeat profile.	cellular_component:GO:0016021//integral component of membrane;
Unigene43435_All	1337	77.1768	0.196112	-8.62035	0.00559112	Down	0.00032971	NA	NA	NA	NA	NA	NA	NA
CL7085.Contig1_All	350	40.657	438.436	3.43079	0.0468158	Up	0.0051978	NA	NA	NA	NA	NA	NA	NA
Unigene11452_All	1081	115.325	7.63082	-3.91773	0.00133643	Down	5.96507e-05	NA	NA	NA	NA	NA	NA	NA
CL2769.Contig8_All	538	12.855	0.193667	-6.05261	0.00473382	Down	0.000268438	NA	NA	NA	NA	NA	NA	NA
Unigene19243_All	391	10.0712	0.573996	-4.13305	0.0440743	Down	0.00478289	NA	NA	NA	NA	NA	NA	NA
CL16.Contig3_All	1507	8.42814e-06	101.994	23.5287	4.84644e-13	Up	4.76586e-15	NA	NA	NA	NA	NA	NA	NA
Unigene20408_All	1406	27.0772	328.649	3.6014	0.0319674	Up	0.00307657	NA	NA	NA	NA	NA	NA	NA
CL9681.Contig2_All	1178	442.97	13.3965	-5.04728	8.77277e-11	Down	1.82412e-12	NA	NA	NA	NA	NA	NA	NA
Unigene61156_All	2057	81.9078	0.196131	-8.70604	0.00248387	Down	0.000124062	NA	NA	NA	NA	NA	NA	NA
CL10063.Contig1_All	5298	0.162282	31.0028	7.57775	0.00020756	Up	7.17387e-06	PIK61587.1/0.0e+00/hypothetical protein BSL78_01405 [Apostichopus japonicus]	NA	sp|P04323|POL3_DROME/4.4e-85/Retrovirus-related Pol polyprotein from transposon 17.6 OS=Drosophila melanogaster OX=7227 GN=pol PE=4 SV=1	xma:102225078/1.1e-216/uncharacterized protein LOC102225078; K06065 nuclear receptor co-repressor 2	At2g10780/5.9e-92/[R] KOG0017 FOG: Transposon-encoded proteins with TYA, reverse transcriptase, integrase domains in various combinations	PTHR10178/9.5E-42/--	biological_process:GO:0015074//DNA integration;molecular_function:GO:0008270//zinc ion binding;GO:0003676//nucleic acid binding;GO:0004190//aspartic-type endopeptidase activity;
CL8434.Contig2_All	414	8.82141e-06	452.265	25.6116	4.41213e-15	Up	1.49206e-17	NA	NA	NA	NA	NA	NA	NA
Unigene55884_All	1610	11.5928	506.115	5.44817	0.000356081	Up	1.31018e-05	PIK58391.1/7.5e-79/hypothetical protein BSL78_04709, partial [Apostichopus japonicus]	NA	sp|D8VNS8|FCNV2_CERRY/9.0e-42/Ryncolin-2 OS=Cerberus rynchops OX=46267 PE=1 SV=1	acs:100552438/5.5e-42/veficolin-1; K10104 ficolin	Hs8051586/1.2e-40/[R] KOG2579 Ficolin and related extracellular proteins	PTHR19143/1.1E-78/--	NA
Unigene56246_All	6446	753.539	2600.66	1.78712	0.0256345	Up	0.00228688	PIK49571.1/4.9e-20/putative nmrA-like family domain-containing protein 1-like [Apostichopus japonicus]	NA	NA	NA	NA	NA	NA
CL3366.Contig2_All	3963	243.069	1.8001	-7.07715	0.00730096	Down	0.000459982	NA	NA	NA	NA	NA	NA	NA
Unigene56412_All	5555	2680.32	209.571	-3.67689	0.0027236	Down	0.000138242	XP_003114013.1/6.1e-11/hypothetical protein CRE_27453 [Caenorhabditis remanei] >EFP05351.1 hypothetical protein CRE_27453 [Caenorhabditis remanei]	AC216956.3/0.0/Latimeria menadoensis, clone VMRC4-37P20, complete sequence	sp|Q05049|MUC1_XENLA/2.2e-10/Integumentary mucin C.1 (Fragment) OS=Xenopus laevis OX=8355 PE=2 SV=1	myi:110463554/6.0e-11/protocadherin Fat 4-like; K16669 protocadherin Fat 4	CE05971/7.7e-10/[T] LSE0513 C 7-transmembrane receptor	NA	NA
Unigene62717_All	497	18.3213	0.195059	-6.55347	0.0232355	Down	0.00200584	NA	NA	NA	NA	NA	NA	NA
Unigene74033_All	1494	113.677	1.04561	-6.76445	0.0481858	Down	0.00540756	PIK57867.1/6.2e-120/putative helicase with zinc finger domain 2 [Apostichopus japonicus]	NA	sp|Q9BYK8|HELZ2_HUMAN/5.6e-14/Helicase with zinc finger domain 2 OS=Homo sapiens OX=9606 GN=HELZ2 PE=1 SV=6	NA	NA	PTHR10887:SF332/2.6E-18/--	molecular_function:GO:0003723//RNA binding;GO:0004386//helicase activity;GO:0004540//ribonuclease activity;
Unigene97818_All	1503	964.527	6.59972e-06	-27.1228	1.11377e-16	Down	1.69768e-19	NA	NA	NA	NA	NA	NA	NA
CL8673.Contig2_All	1231	0.227329	53.8797	7.88882	0.000970986	Up	4.10476e-05	NA	NA	NA	NA	NA	NA	NA
Unigene37240_All	1845	2.0643	295.01	7.15896	8.40351e-06	Up	2.26133e-07	PIK48478.1/8.8e-07/hypothetical protein BSL78_14648, partial [Apostichopus japonicus]	NA	NA	NA	NA	NA	NA
Unigene76882_All	639	9.99462	0.192643	-5.69715	0.0365839	Down	0.0036938	NA	CP045895.1/0.0/Caligus rogercresseyi isolate FCH chromosome 6	NA	NA	NA	NA	NA
CL6236.Contig1_All	1762	38.7636	0.195602	-7.63064	0.0117936	Down	0.000837018	NA	NA	NA	NA	NA	NA	NA
Unigene21748_All	2791	186.406	1776.6	3.25259	0.00349516	Up	0.00018534	NA	NA	NA	NA	NA	NA	NA
CL3193.Contig1_All	898	460.107	16.3031	-4.81875	0.00856621	Down	0.000560962	NA	NA	NA	NA	NA	NA	NA
Unigene38889_All	2006	127.909	19.3626	-2.72378	0.0412746	Down	0.00435987	NA	NA	NA	NA	NA	NA	NA
CL9187.Contig1_All	1598	110.672	13.3006	-3.05672	0.0189591	Down	0.00153309	PIK54082.1/5.2e-48/hypothetical protein BSL78_09010 [Apostichopus japonicus]	NA	sp|Q63862|MYH11_RAT/1.9e-07/Myosin-11 (Fragments) OS=Rattus norvegicus OX=10116 GN=Myh11 PE=1 SV=3	dre:100000219/2.8e-14/si:_dkey-225f5.4; ZW10 interactor isoform X2; K19943 ZW10 interactor	Hs22056100_2/7.9e-08/[S] KOG4725 Uncharacterized conserved protein	NA	NA
Unigene31139_All	5442	575.962	1312.88	1.18869	0.000867359	Up	3.59305e-05	XP_022111799.1/3.9e-228/two pore calcium channel protein 2-like isoform X1 [Acanthaster planci]	NA	sp|A0JMD4|TPC2_DANRE/3.8e-161/Two pore calcium channel protein 2 OS=Danio rerio OX=7955 GN=tpcn2 PE=2 SV=1	aplc:110991028/4.5e-229/two pore calcium channel protein 2-like isoform X1; K14077 two pore calcium channel protein 2	Hs20589958/4.4e-159/[PT] KOG2301 Voltage-gated Ca2+ channels, alpha1 subunits	PF00520/1.9E-25/Ion transport protein	cellular_component:GO:0005765//lysosomal membrane;GO:0016021//integral component of membrane;molecular_function:GO:0072345//NAADP-sensitive calcium-release channel activity;GO:0005245//voltage-gated calcium channel activity;
Unigene40155_All	2694	34.3913	352.707	3.35836	0.000686631	Up	2.74237e-05	NA	NA	NA	NA	NA	NA	NA
Unigene82036_All	703	7.99355e-06	25.2064	21.5885	3.53892e-11	Up	6.85091e-13	NA	NA	NA	NA	NA	NA	NA
Unigene677_All	458	0.228023	84.974	8.5417	0.0002827	Up	1.01055e-05	NA	NA	NA	NA	NA	NA	NA
Unigene34705_All	962	0.725717	50.6357	6.1246	0.0158038	Up	0.00121612	PIK38029.1/4.4e-26/putative ficolin-2-like [Apostichopus japonicus]	LR778285.1/0.0/Coregonus sp. &apos;balchen&apos; genome assembly, chromosome: 33	sp|Q08830|FGL1_HUMAN/1.2e-20/Fibrinogen-like protein 1 OS=Homo sapiens OX=9606 GN=FGL1 PE=1 SV=3	spu:581954/7.1e-21/ficolin-1-like; K10104 ficolin	Hs4758372/8.3e-21/[R] KOG2579 Ficolin and related extracellular proteins	PF00147/2.6E-17/Fibrinogen beta and gamma chains, C-terminal globular domain	NA
CL137.Contig1_All	5278	236.644	3.01794	-6.29301	0.00488607	Down	0.00027924	XP_033639864.1/2.8e-231/uncharacterized protein K02A2.6-like [Asterias rubens]	NA	sp|P20825|POL2_DROME/2.6e-61/Retrovirus-related Pol polyprotein from transposon 297 OS=Drosophila melanogaster OX=7227 GN=pol PE=4 SV=1	cpic:101941368/2.2e-87/uncharacterized LOC101941368; K23593 alpha-2-macroglobulin-like protein	At2g10780/9.7e-63/[R] KOG0017 FOG: Transposon-encoded proteins with TYA, reverse transcriptase, integrase domains in various combinations	PS50994/16.528/Integrase catalytic domain profile.	NA
Unigene28487_All	1928	0.226976	50.0119	7.78359	0.00064934	Up	2.57631e-05	XP_019638367.1/9.2e-07/PREDICTED: bone morphogenetic protein 1-like [Branchiostoma belcheri]	NA	sp|Q6F3F9|AGRG6_MOUSE/1.0e-07/Adhesion G-protein coupled receptor G6 OS=Mus musculus OX=10090 GN=Adgrg6 PE=1 SV=1	clec:106664257/1.2e-06/cubilin-like; K14616 cubilin	NA	SM00042/1.9E-6/Domain first found in C1r, C1s, uEGF, and bone morphogenetic protein.	NA
CL1120.Contig13_All	2014	267.312	6.17656e-06	-25.3671	7.63213e-15	Down	3.00897e-17	XP_030829942.1/3.8e-104/mucin-5AC isoform X1 [Strongylocentrotus purpuratus]	NA	sp|Q02817|MUC2_HUMAN/1.9e-36/Mucin-2 OS=Homo sapiens OX=9606 GN=MUC2 PE=1 SV=2	sgh:107559957/3.8e-48/mucin-2-like; K10955 mucin-2	Hs4505285/1.3e-36/[WV] KOG1216 von Willebrand factor and related coagulation proteins	PF13330/1.5E-12/Mucin-2 protein WxxW repeating region	cellular_component:GO:0005576//extracellular region;
Unigene13337_All	3045	844.474	65.7504	-3.68298	0.0215571	Down	0.00181763	NA	NA	NA	NA	NA	NA	NA
Unigene64700_All	465	0.815884	11.5834	3.82754	0.011708	Up	0.000829323	NA	NA	NA	NA	NA	NA	NA
Unigene98825_All	2552	313.669	3.58589	-6.45077	0.000462037	Down	1.75561e-05	NA	NA	NA	NA	NA	NA	NA
Unigene28158_All	2190	302.277	0.54675	-9.11078	0.000157872	Down	5.28794e-06	NA	NA	NA	NA	NA	NA	NA
Unigene33595_All	1602	4.66193	0.384393	-3.60027	0.0476946	Down	0.00533035	NA	NA	NA	NA	NA	NA	NA
Unigene72273_All	453	0.641225	303.3	8.8857	0.00396395	Up	0.000215451	VDO54167.1/9.4e-19/unnamed protein product [Brugia timori]	AC167967.6/0.0/Culex pipiens quinquefasciatus, clone Culex pipiens quinquefasciatus-3940144D9, complete sequence	NA	NA	NA	NA	molecular_function:GO:0016787//hydrolase activity;
Unigene53415_All	1763	35.7802	696.881	4.28368	0.0384467	Up	0.00395755	NA	NA	NA	NA	NA	NA	NA
CL209.Contig1_All	4079	56.878	734.958	3.69172	0.0223756	Up	0.00190693	PIK47222.1/0.0e+00/Small G protein signaling modulator 3-like protein [Apostichopus japonicus]	XM_013529572.1/0.0/PREDICTED: Lingula anatina small G protein signaling modulator 3 (LOC106154988), transcript variant X1, mRNA	sp|A6H8I2|SGSM3_XENLA/0.0e+00/Small G protein signaling modulator 3 homolog OS=Xenopus laevis OX=8355 GN=sgsm3 PE=2 SV=1	aplc:110980218/0.0e+00/small G protein signaling modulator 3 homolog isoform X1; K20176 small G protein signaling modulator 3	Hs11034851/1.8e-306/[TR] KOG2222 Uncharacterized conserved protein, contains TBC, SH3 and RUN domains	PF00018/1.1E-11/SH3 domain	cellular_component:GO:0016021//integral component of membrane;
Unigene14399_All	2998	189.176	1336.88	2.82106	0.00637374	Up	0.000387482	PIK40185.1/5.9e-287/putative T-complex protein 1 subunit gamma [Apostichopus japonicus]	XM_005102188.2/0.0/PREDICTED: Aplysia californica T-complex protein 1 subunit gamma-like (LOC101861055), mRNA	sp|P50143|TCPG_XENLA/2.7e-233/T-complex protein 1 subunit gamma OS=Xenopus laevis OX=8355 GN=cct3 PE=2 SV=2	aplc:110987425/2.1e-265/T-complex protein 1 subunit gamma-like; K09495 T-complex protein 1 subunit gamma	Hs20539011/1.7e-229/[O] KOG0364 Chaperonin complex component, TCP-1 gamma subunit (CCT3)	PF00118/1.6E-167/TCP-1/cpn60 chaperonin family	biological_process:GO:0006457//protein folding;cellular_component:GO:0005737//cytoplasm;molecular_function:GO:0005524//ATP binding;GO:0051082//unfolded protein binding;
Unigene8270_All	3084	204.285	2.74014	-6.2202	0.00632636	Down	0.000384012	NA	NA	NA	NA	NA	NA	NA
CL7698.Contig11_All	517	0.157211	4.99903	4.99087	0.0130105	Up	0.00094831	RVE47741.1/6.7e-13/hypothetical protein evm_007630 [Chilo suppressalis]	NA	sp|P54681|RTOA_DICDI/7.9e-08/Protein rtoA OS=Dictyostelium discoideum OX=44689 GN=rtoA PE=2 SV=2	myi:110441440/2.7e-11/dentin sialophosphoprotein-like; K23573 dentin sialophosphoprotein	SPBC1711.05/1.9e-08/[Y] KOG2992 Nucleolar GTPase/ATPase p130	NA	NA
CL8421.Contig10_All	363	8.01727e-06	26.6127	21.6625	2.99217e-11	Up	5.70588e-13	NA	NA	NA	NA	NA	NA	NA
CL9746.Contig2_All	5360	243.256	18.2602	-3.7357	0.0101494	Down	0.000691463	PIK40504.1/2.0e-192/hypothetical protein BSL78_22643 [Apostichopus japonicus]	NA	sp|O75094|SLIT3_HUMAN/3.2e-19/Slit homolog 3 protein OS=Homo sapiens OX=9606 GN=SLIT3 PE=2 SV=3	ptep:107452618/1.0e-20/leucine-rich repeat-containing G-protein coupled receptor 5-like isoform X1; K08399 leucine-rich repeat-containing G protein-coupled receptor 6	Hs11321571/2.3e-19/[WT] KOG4237 Extracellular matrix protein slit, contains leucine-rich and EGF-like repeats	PF13855/6.6E-12/Leucine rich repeat	cellular_component:GO:0016021//integral component of membrane;
Unigene76599_All	663	18.1358	0.27176	-6.06036	0.0159178	Down	0.0012282	NA	NA	NA	NA	NA	NA	NA
CL1706.Contig3_All	910	1.34707	96.9019	6.16863	0.011145	Up	0.000778006	NA	NA	NA	NA	NA	NA	NA
Unigene18618_All	1411	224.501	3.44588	-6.0257	0.0483136	Down	0.0054275	PIK60289.1/5.8e-35/hypothetical protein BSL78_02785 [Apostichopus japonicus]	NA	NA	NA	NA	NA	cellular_component:GO:0016021//integral component of membrane;
Unigene41254_All	735	3.65822	251.892	6.10552	0.000153793	Up	5.14044e-06	NA	NA	NA	NA	NA	NA	NA
Unigene73421_All	394	8.75798e-06	351.241	25.2573	9.80454e-15	Up	4.11137e-17	CDW90691.1/1.3e-08/UNKNOWN [Stylonychia lemnae]	KU057176.1/0.0/Moramonas marocensis clone Mm_8 mitochondrion, partial sequence	NA	NA	NA	NA	NA
CL3503.Contig1_All	2241	0.22803	331.887	10.5073	2.50477e-09	Up	5.52553e-11	PIK55960.1/1.5e-146/putative ryncolin-1-like [Apostichopus japonicus]	NA	sp|Q15485|FCN2_HUMAN/2.7e-44/Ficolin-2 OS=Homo sapiens OX=9606 GN=FCN2 PE=1 SV=2	spis:111341245/4.1e-51/ficolin-2-like isoform X1; K10104 ficolin	Hs8051586/1.9e-44/[R] KOG2579 Ficolin and related extracellular proteins	PS51406/48.856/Fibrinogen C-terminal domain profile.	NA
Unigene97774_All	1913	34.4361	0.273095	-6.97837	0.00495845	Down	0.000284493	NA	NA	NA	NA	NA	NA	NA
CL3814.Contig3_All	3256	292.67	13701.8	5.54895	7.80364e-05	Up	2.45424e-06	NA	NA	NA	NA	NA	NA	NA
Unigene32722_All	3160	370.232	2125.89	2.52157	0.0287147	Up	0.00266306	NA	NA	NA	NA	NA	NA	NA
Unigene70299_All	1055	13.8912	15144	10.0904	4.21921e-06	Up	1.09514e-07	NA	NA	NA	NA	NA	NA	NA
Unigene115162_All	1296	0.156762	170.612	10.0879	0.0111958	Up	0.000783208	XP_013381198.1/1.7e-12/putative nuclease HARBI1 [Lingula anatina]	NA	NA	lak:106152227/1.9e-13/putative nuclease HARBI1; K23222 nuclease HARBI1 [EC:3.1.-.-]	NA	PTHR22930/4.3E-16/--	NA
Unigene21603_All	4088	1405.1	0.39181	-11.8082	5.65711e-11	Down	1.14136e-12	PIK34362.1/1.6e-221/hypothetical protein BSL78_28810 [Apostichopus japonicus]	NA	NA	bfo:BRAFLDRAFT_92067/1.6e-53/hypothetical protein; K19983 exocyst complex component 1	NA	NA	NA
CL10260.Contig4_All	400	8.40365e-06	104.545	23.5685	4.40828e-13	Up	4.28679e-15	CUU98433.1/3.9e-21/hypothetical transcript [Hymenolepis microstoma] >CUU98466.1 hypothetical transcript [Hymenolepis microstoma]	FJ032646.1/0.0/Cercomonadida sp. C15_1A03 28S ribosomal RNA gene, partial sequence	NA	NA	Hs22053937/1.3e-07/[R] KOG1721 FOG: Zn-finger	NA	NA
Unigene31048_All	2586	54.2214	438.157	3.01451	0.00116422	Up	5.0729e-05	NA	NA	NA	NA	NA	NA	NA
CL4603.Contig2_All	2462	88.7805	0.903372	-6.61878	0.0338081	Down	0.00332026	NA	NA	NA	NA	NA	NA	NA
Unigene46138_All	749	4.49848	98.0542	4.44607	0.0191455	Up	0.00155407	NA	NA	NA	NA	NA	NA	NA
Unigene49354_All	3345	19.5569	265.249	3.76159	0.0233427	Up	0.00201742	NA	NA	NA	NA	NA	NA	NA
Unigene113926_All	1008	1.83472e-05	48.8517	21.3444	5.96905e-11	Up	1.21082e-12	NA	NA	NA	NA	NA	NA	NA
Unigene115926_All	1582	0.151585	99.3344	9.35602	0.00204088	Up	9.81949e-05	PIK50347.1/8.1e-17/putative hyalin [Apostichopus japonicus]	NA	NA	myi:110449023/9.6e-07/sushi, von Willebrand factor type A, EGF and pentraxin domain-containing protein 1-like; K17495 CUB and sushi domain-containing protein	NA	PTHR24050/2.0E-13/--	cellular_component:GO:0016021//integral component of membrane;
Unigene114488_All	709	7.96298e-06	20.7786	21.3153	6.54447e-11	Up	1.33933e-12	PIK34790.1/2.4e-29/hypothetical protein BSL78_28382 [Apostichopus japonicus]	NA	sp|P08923|LTK_MOUSE/1.0e-21/Leukocyte tyrosine kinase receptor OS=Mus musculus OX=10090 GN=Ltk PE=1 SV=3	shr:100929208/6.9e-21/muscle, skeletal receptor tyrosine protein kinase; K05129 muscle, skeletal, receptor tyrosine kinase [EC:2.7.10.1]	Hs5031927/9.5e-22/[TU] KOG1026 Nerve growth factor receptor TRKA and related tyrosine kinases	SM00219/4.7E-7/Tyrosine kinase, catalytic domain	cellular_component:GO:0016021//integral component of membrane;molecular_function:GO:0004713//protein tyrosine kinase activity;GO:0005524//ATP binding;GO:0004672//protein kinase activity;
Unigene83305_All	1312	18.1145	0.194393	-6.54202	0.0119126	Down	0.000848752	NA	NA	NA	NA	NA	NA	NA
CL8037.Contig2_All	835	8.43932e-06	118.441	23.7425	3.00216e-13	Up	2.69351e-15	NA	NA	NA	NA	NA	NA	NA
CL2428.Contig1_All	6668	6566.46	1219.86	-2.4284	0.0133065	Down	0.000975812	PIK47636.1/5.0e-153/putative cyclin-I [Apostichopus japonicus]	NA	sp|Q14094|CCNI_HUMAN/4.1e-56/Cyclin-I OS=Homo sapiens OX=9606 GN=CCNI PE=1 SV=1	sko:102806231/5.5e-27/cyclin-G2-like; K10146 cyclin G2	Hs5802992/2.9e-56/[D] KOG0653 Cyclin B and related kinase-activating proteins	SM00385/2.7E-11/domain present in cyclins, TFIIB and Retinoblastoma	biological_process:GO:0051726//regulation of cell cycle;cellular_component:GO:0042025//host cell nucleus;
Unigene56079_All	4258	106.456	991.501	3.21935	0.00961582	Up	0.000647569	PIK57403.1/1.7e-24/hypothetical protein BSL78_05669, partial [Apostichopus japonicus]	NA	sp|Q5G265|NETR_SAGLB/3.3e-06/Neurotrypsin OS=Saguinus labiatus OX=78454 GN=PRSS12 PE=3 SV=1	aqu:105311970/1.3e-10/deleted in malignant brain tumors 1 protein-like; K13912 deleted in malignant brain tumors 1 protein	NA	PS50287/10.962/SRCR domain profile.	cellular_component:GO:0016020//membrane;GO:0016021//integral component of membrane;molecular_function:GO:0005044//scavenger receptor activity;
Unigene31982_All	1667	2273.89	43.6738	-5.70225	6.16742e-07	Down	1.50452e-08	NA	NA	NA	NA	NA	NA	NA
CL9930.Contig20_All	2255	2.82861	299.251	6.72512	0.00203775	Up	9.80313e-05	NA	NA	NA	NA	NA	NA	NA
Unigene46961_All	2095	5.03696	38.6346	2.93927	0.00264095	Up	0.000133181	NA	NA	NA	NA	NA	NA	NA
Unigene21936_All	1287	130.846	14.8538	-3.13896	0.0382935	Down	0.00393537	PFX12080.1/7.7e-42/hypothetical protein AWC38_SpisGene24016 [Stylophora pistillata]	NA	NA	obi:106875684/9.2e-08/integrin beta-1-like; K05719 integrin beta 1	NA	NA	cellular_component:GO:0016021//integral component of membrane;molecular_function:GO:0003964//RNA-directed DNA polymerase activity;GO:0008270//zinc ion binding;GO:0003676//nucleic acid binding;
Unigene438_All	1254	34.5446	0.195498	-7.46516	0.0465396	Down	0.00515371	PIK36845.1/4.1e-24/hypothetical protein BSL78_26325 [Apostichopus japonicus]	NA	NA	NA	NA	NA	NA
Unigene51026_All	1479	188.435	6.06169e-06	-24.8898	2.17491e-14	Down	1.161e-16	NA	NA	NA	NA	NA	NA	NA
Unigene54902_All	4733	482.103	1.75289	-8.10346	0.000203821	Down	7.0289e-06	XP_027212552.1/3.9e-06/uncharacterized protein LOC113805697 [Penaeus vannamei]	AB572605.1/0.0/Stichopus chloronotus DNA, microsatellite: SC29	NA	NA	NA	NA	NA
CL3660.Contig1_All	343	8.82998e-06	483.392	25.7062	3.56704e-15	Up	1.1356e-17	NA	NA	NA	NA	NA	NA	NA
Unigene807_All	582	2.70734	81.8759	4.91849	0.00318807	Up	0.000165878	NA	LR597566.1/0.0/Myripristis murdjan genome assembly, chromosome: 17	NA	NA	NA	NA	NA
Unigene16339_All	2383	52.2677	6.53304	-3.00009	0.0484375	Down	0.00544515	NA	NA	NA	NA	NA	NA	NA
CL5683.Contig2_All	363	0.317999	14.9437	5.55437	0.0133805	Up	0.000982683	NA	NA	NA	NA	NA	NA	NA
Unigene98335_All	479	12.073	0.193461	-5.9636	0.0302759	Down	0.0028614	NA	NA	NA	NA	NA	NA	NA
Unigene12904_All	1678	1238.27	6.17766	-7.64705	1.64631e-06	Down	4.13047e-08	PIK46025.1/5.9e-18/Echinoderm microtubule-associated protein-like 5 [Apostichopus japonicus]	NA	sp|Q9Z0J0|NPC2_MOUSE/2.2e-14/NPC intracellular cholesterol transporter 2 OS=Mus musculus OX=10090 GN=Npc2 PE=1 SV=1	sko:100378598/3.2e-16/epididymal secretory protein E1-like; K13443 Niemann-Pick C2 protein	7296022/1.0e-13/[S] KOG4063 Major epididymal secretory protein HE1	SM00737/1.3E-14/Domain involved in innate immunity and lipid metabolism.	biological_process:GO:0032367//intracellular cholesterol transport;
Unigene54553_All	5359	221.356	1335.95	2.59343	0.00127972	Up	5.66916e-05	NA	AL844559.14/0.0/Zebrafish DNA sequence from clone DKEY-14K1, complete sequence	NA	NA	NA	NA	NA
CL967.Contig3_All	497	0.59087	179.614	8.24784	4.13979e-05	Up	1.22688e-06	NA	NA	NA	NA	NA	NA	NA
Unigene18390_All	383	0.884002	79.2263	6.48579	0.00427319	Up	0.000236436	NA	NA	NA	NA	NA	NA	NA
Unigene38315_All	2599	290.091	2.34924	-6.94817	0.0461443	Down	0.00509536	NA	NA	NA	NA	NA	NA	NA
Unigene101403_All	1491	37.4647	5.54387e-06	-22.6881	3.19671e-12	Down	4.31382e-14	XP_033635705.1/5.2e-26/uncharacterized protein LOC117296768 [Asterias rubens]	NA	sp|Q64663|P2RX7_RAT/7.4e-06/P2X purinoceptor 7 OS=Rattus norvegicus OX=10116 GN=P2rx7 PE=1 SV=1	crg:105319092/2.2e-21/uncharacterized protein LOC105319092; K14771 U3 small nucleolar RNA-associated protein 19	NA	NA	NA
Unigene24649_All	4940	9.97165	142.566	3.83766	0.0045471	Up	0.000255013	XP_006813674.1/0.0e+00/PREDICTED: WD repeat-containing protein 3 [Saccoglossus kowalevskii]	XM_030995469.1/0.0/PREDICTED: Strongylocentrotus purpuratus WD repeat-containing protein 3 (LOC755067), mRNA	sp|Q9UNX4|WDR3_HUMAN/0.0e+00/WD repeat-containing protein 3 OS=Homo sapiens OX=9606 GN=WDR3 PE=1 SV=1	sko:100373802/0.0e+00/WDR3; WD repeat domain 3; K14556 U3 small nucleolar RNA-associated protein 12	Hs5803221/0.0e+00/[A] KOG0306 WD40-repeat-containing subunit of the 18S rRNA processing complex	SM00320/6.7E-6/WD40 repeats	NA
Unigene1124_All	418	0.162353	13.8751	6.41723	0.0310069	Up	0.00295063	NA	NA	NA	NA	NA	NA	NA
Unigene44846_All	2602	271.629	1.15266	-7.88052	1.37793e-05	Down	3.80099e-07	NA	NA	NA	NA	NA	NA	NA
CL1917.Contig1_All	790	0.227419	34.5345	7.24654	0.0228203	Up	0.00195804	NA	NA	NA	NA	NA	NA	NA
Unigene22281_All	2917	53.1556	320.299	2.59112	0.0440382	Up	0.00477698	NA	NA	NA	NA	NA	NA	NA
Unigene62305_All	760	2.8626	541.569	7.56367	0.0115486	Up	0.000815013	NA	NA	NA	NA	NA	NA	NA
CL9581.Contig6_All	5004	2166.39	382.679	-2.50109	0.00613351	Down	0.000369557	NA	LR633943.1/0.0/Gadus morhua genome assembly, chromosome: 1	NA	NA	NA	NA	NA
Unigene12055_All	1433	5.74352	4294.87	9.54646	0.000915116	Up	3.83091e-05	CDW75723.1/1.3e-45/UNKNOWN [Stylonychia lemnae]	HM536168.1/0.0/Heteromita sp. HFCC 923 18S ribosomal RNA gene, partial sequence	NA	chx:108634774/1.1e-09/collagen alpha-1(I) chain-like; K19720 collagen, type III, alpha	NA	NA	NA
CL8660.Contig1_All	6603	1195.51	0.542152	-11.1066	0.00229542	Down	0.000112907	PIK33518.1/5.5e-19/hypothetical protein BSL78_29668 [Apostichopus japonicus]	NA	NA	ncc:104952435/8.1e-07/uncharacterized protein LOC104952435; K11647 SWI/SNF-related matrix-associated actin-dependent regulator of chromatin subfamily A member 2/4 [EC:3.6.4.-]	NA	NA	cellular_component:GO:0016021//integral component of membrane;
Unigene49467_All	1950	8.5215	148.367	4.12192	0.00595573	Up	0.00035633	XP_022094082.1/2.1e-38/DNA-binding protein SMUBP-2-like [Acanthaster planci]	NA	sp|Q60560|SMBP2_MESAU/1.1e-17/DNA-binding protein SMUBP-2 OS=Mesocricetus auratus OX=10036 GN=IGHMBP2 PE=1 SV=1	aplc:110981122/2.4e-39/DNA-binding protein SMUBP-2-like; K19036 ATP-dependent RNA/DNA helicase IGHMBP2 [EC:3.6.4.12 3.6.4.13]	Hs4504623/2.3e-17/[L] KOG1803 DNA helicase	PF01428/1.4E-9/AN1-like Zinc finger	NA
CL2729.Contig2_All	335	3.3421	52.9637	3.98617	0.0280088	Up	0.00257976	NA	NA	NA	NA	NA	NA	NA
Unigene5165_All	1383	16.8989	301.184	4.15564	0.0069422	Up	0.000431887	PIK39908.1/5.3e-97/hypothetical protein BSL78_23257 [Apostichopus japonicus]	NA	sp|D8VNS7|FCNV1_CERRY/5.0e-49/Ryncolin-1 OS=Cerberus rynchops OX=46267 PE=1 SV=1	pdam:113673506/1.0e-57/uncharacterized protein LOC113673506; K06252 tenascin	Hs8051584/7.9e-49/[R] KOG2579 Ficolin and related extracellular proteins	PS01186/-/EGF-like domain signature 2.	NA
CL1072.Contig4_All	1864	77.4251	6.75067	-3.5197	0.00254032	Down	0.000127388	NA	XM_034337232.1/0.0/PREDICTED: Osmia lignaria ADP-ribosylation factor 6 (LOC117610173), transcript variant X3, mRNA	NA	NA	NA	NA	NA
Unigene71967_All	1890	284.254	2655.65	3.22381	0.0237651	Up	0.0020648	NA	NA	NA	NA	NA	NA	NA
CL7925.Contig1_All	2388	339.22	3.14402	-6.75347	0.0244126	Down	0.00213972	PIK47509.1/3.6e-69/Neuronal acetylcholine receptor subunit beta-3 [Apostichopus japonicus]	XM_032586988.1/0.0/PREDICTED: Xiphophorus hellerii homeobox protein Hox-B4a-like (LOC116735239), mRNA	sp|P02711|ACHA_TORMA/5.5e-27/Acetylcholine receptor subunit alpha OS=Torpedo marmorata OX=7788 GN=CHRNA1 PE=1 SV=1	csem:103383682/9.1e-25/chrna9; neuronal acetylcholine receptor subunit alpha-9; K04810 nicotinic acetylcholine receptor alpha-9	Hs4757982/6.2e-25/[T] KOG3645 Acetylcholine receptor	PTHR18945:SF459/1.9E-40/--	cellular_component:GO:0016021//integral component of membrane;molecular_function:GO:0005230//extracellular ligand-gated ion channel activity;GO:0004888//transmembrane signaling receptor activity;
CL8799.Contig1_All	1125	74.0394	5.90988e-06	-23.5787	4.33212e-13	Down	4.1812e-15	NA	NA	NA	NA	NA	NA	NA
Unigene1778_All	3561	673.691	0.196546	-11.743	8.67439e-10	Down	1.89293e-11	PIK56257.1/1.4e-61/hypothetical protein BSL78_06840 [Apostichopus japonicus]	NA	sp|D4A7P2|LRRT2_RAT/2.9e-24/Leucine-rich repeat transmembrane neuronal protein 2 OS=Rattus norvegicus OX=10116 GN=Lrrtm2 PE=1 SV=1	pcw:110193153/6.7e-24/CPN2; LOW QUALITY PROTEIN: carboxypeptidase N subunit 2; K13023 carboxypeptidase N regulatory subunit	Hs18677767/1.7e-23/[R] KOG0619 FOG: Leucine rich repeat	PF13855/6.8E-13/Leucine rich repeat	cellular_component:GO:0016021//integral component of membrane;
Unigene64336_All	1956	0.466797	131.378	8.13671	0.000919199	Up	3.84977e-05	PIK46517.1/4.9e-08/putative RNA-directed DNA polymerase from mobile element jockey-like [Apostichopus japonicus]	NA	NA	NA	NA	NA	molecular_function:GO:0003964//RNA-directed DNA polymerase activity;
CL11180.Contig20_All	2351	138.2	6579.06	5.57305	0.00502345	Up	0.000289257	PIK59438.1/4.5e-32/putative fibronectin-like [Apostichopus japonicus]	NA	sp|Q90610|NEO1_CHICK/9.5e-08/Neogenin (Fragment) OS=Gallus gallus OX=9031 PE=2 SV=1	pvm:113812264/1.6e-10/tyrosine-protein phosphatase Lar-like; K05695 receptor-type tyrosine-protein phosphatase F [EC:3.1.3.48]	NA	PS50853/6.107/Fibronectin type-III domain profile.	NA
Unigene30397_All	4782	42.4645	9308.28	7.77612	1.44915e-06	Up	3.61716e-08	NA	NA	NA	NA	NA	NA	NA
Unigene15675_All	1225	38.4462	1.10052	-5.12658	0.00912519	Down	0.000607381	PIK37014.1/3.8e-06/hypothetical protein BSL78_26155 [Apostichopus japonicus]	NA	NA	NA	NA	NA	NA
CL11787.Contig7_All	1572	715.806	9.85182	-6.18303	0.0019875	Down	9.51145e-05	NA	NA	NA	NA	NA	NA	NA
CL6997.Contig1_All	1410	0.163206	178.104	10.0918	0.00013499	Up	4.45814e-06	NA	NA	NA	NA	NA	NA	NA
Unigene103429_All	843	8.00638e-06	24.2204	21.5286	4.0488e-11	Up	7.93954e-13	PIK39278.1/3.4e-14/hypothetical protein BSL78_23886 [Apostichopus japonicus]	NA	NA	dgt:114538967/1.2e-08/mucin-like protein; K23820	NA	NA	NA
Unigene13793_All	3221	39.1463	221.449	2.50003	0.0201179	Up	0.00165655	NA	NA	NA	NA	NA	NA	NA
Unigene51692_All	985	23.8757	140.244	2.55433	0.0152902	Up	0.00116649	NA	NA	NA	NA	NA	NA	NA
Unigene11412_All	1115	2.90665	300.411	6.69143	0.0372889	Up	0.00379304	NA	NA	NA	NA	NA	NA	NA
CL2632.Contig1_All	921	0.436118	85.9262	7.62224	0.036308	Up	0.0036552	PIK36905.1/1.1e-31/pol-like protein [Apostichopus japonicus]	NA	NA	NA	NA	PF13966/2.2E-8/zinc-binding in reverse transcriptase	NA
Unigene7277_All	5363	2482.14	206.666	-3.58621	3.64573e-05	Down	1.06803e-06	NA	LR597470.1/0.0/Sphaeramia orbicularis genome assembly, chromosome: 13	NA	NA	NA	NA	NA
Unigene30373_All	3339	192.768	6.79353	-4.82656	0.023514	Down	0.00203616	NA	NA	NA	NA	NA	NA	NA
Unigene5575_All	794	55.2129	2.39096	-4.52934	0.0199731	Down	0.00164078	NA	NA	NA	NA	NA	NA	NA
CL3158.Contig2_All	585	0.447503	16.4497	5.20002	0.0237948	Up	0.00206905	NA	NA	NA	NA	NA	NA	NA
Unigene15252_All	3848	2073.27	19.5975	-6.7251	7.73988e-05	Down	2.43021e-06	XP_033745367.1/4.6e-50/deoxyribonuclease-1-like 2 [Pecten maximus] >XP_033745368.1 deoxyribonuclease-1-like 2 [Pecten maximus]	NA	sp|Q13609|DNSL3_HUMAN/1.1e-42/Deoxyribonuclease gamma OS=Homo sapiens OX=9606 GN=DNASE1L3 PE=1 SV=1	spu:100889861/2.6e-50/deoxyribonuclease-1; K11994 deoxyribonuclease-1 [EC:3.1.21.1]	Hs4826698/8.2e-43/[L] LSE2773 H Deoxyribonuclease I	PF03372/1.5E-11/Endonuclease/Exonuclease/phosphatase family	biological_process:GO:0006308//DNA catabolic process;GO:0000737//DNA catabolic process, endonucleolytic;cellular_component:GO:0005634//nucleus;molecular_function:GO:0003677//DNA binding;GO:0004536//deoxyribonuclease activity;GO:0004530//deoxyribonuclease I activity;
Unigene7902_All	2477	62.2993	204.022	1.71144	0.0406519	Up	0.0042724	PIK57636.1/8.2e-08/hypothetical protein BSL78_05462 [Apostichopus japonicus]	NA	NA	NA	NA	NA	NA
Unigene63922_All	2818	15.0206	1531.2	6.67158	0.0443093	Up	0.00481722	TKR66715.1/1.2e-07/hypothetical protein L596_022965 [Steinernema carpocapsae]	NA	NA	onl:100702430/1.0e-06/mucin-2; K10955 mucin-2	YJL225c/2.0e-06/[LR] LSE0097 Y DNA helicase	NA	cellular_component:GO:0016021//integral component of membrane;
Unigene113024_All	842	2.47774	1875.77	9.56424	0.000209837	Up	7.262e-06	NA	NA	NA	NA	NA	NA	NA
Unigene66570_All	342	0.317831	19.8072	5.96162	0.00371696	Up	0.000199444	NA	NA	NA	NA	NA	NA	NA
Unigene19148_All	259	0.158061	7.77093	5.61954	0.00714867	Up	0.000447996	NA	AP022701.1/0.0/Plectropomus leopardus DNA, chromosome 2, nearly complete sequence	NA	NA	NA	NA	NA
CL1992.Contig1_All	4859	729.603	6.51765e-06	-26.7382	3.0165e-16	Down	5.43147e-19	PIK38959.1/9.3e-165/putative NACHT, LRR and PYD domains-containing protein 3-like [Apostichopus japonicus]	AB572608.1/0.0/Stichopus chloronotus DNA, microsatellite: SC43	NA	aqu:109581009/2.1e-07/protein NLRC5-like; K20865 NACHT, LRR and PYD domains-containing protein 12	NA	PS50017/20.265/Death domain profile.	NA
CL10743.Contig1_All	765	29.9553	5.45038e-06	-22.39	6.03969e-12	Down	9.26046e-14	NA	NA	NA	NA	NA	NA	NA
CL2597.Contig1_All	2010	98.8185	0.657788	-7.23101	0.0218109	Down	0.0018452	NA	NA	NA	NA	NA	NA	NA
Unigene116297_All	1280	1.85163	141.78	6.25872	0.0365499	Up	0.00368838	KAF6336996.1/7.7e-10/hypothetical protein mMyoMyo1_012178 [Myotis myotis]	CP050604.1/0.0/Canis lupus familiaris breed Labrador retriever chromosome 13a	sp|Q55FI4|NOP58_DICDI/2.1e-09/Nucleolar protein 58 OS=Dictyostelium discoideum OX=44689 GN=nop58 PE=3 SV=1	haw:110382601/4.1e-08/ralA-binding protein 1 isoform X1; K08773 RalA-binding protein 1	7292701_2/9.1e-07/[S] KOG4415 Uncharacterized conserved protein	NA	biological_process:GO:0006334//nucleosome assembly;cellular_component:GO:0016021//integral component of membrane;GO:0000786//nucleosome;molecular_function:GO:0003677//DNA binding;
Unigene98065_All	1049	397.934	0.196526	-10.9836	4.68494e-05	Down	1.40471e-06	NA	NA	NA	NA	NA	NA	NA
CL10056.Contig4_All	5015	513.11	90.595	-2.50177	0.0020359	Down	9.789e-05	PIK57989.1/2.4e-200/hypothetical protein BSL78_05077 [Apostichopus japonicus]	NA	sp|Q6DFW0|CI072_MOUSE/7.1e-61/Guanine nucleotide exchange C9orf72 homolog OS=Mus musculus OX=10090 PE=1 SV=2	spu:594434/7.3e-125/guanine nucleotide exchange C9orf72; K23609 guanine nucleotide exchange protein C9orf72	NA	PF15019/2.7E-55/C9orf72-like protein family	molecular_function:GO:0005085//guanyl-nucleotide exchange factor activity;
CL442.Contig5_All	4283	485.68	21.7919	-4.47814	0.0255707	Down	0.00227823	PIK62398.1/4.5e-195/putative V-type proton ATPase subunit C [Apostichopus japonicus]	XM_017413148.2/0.0/PREDICTED: Kryptolebias marmoratus ATPase H+ transporting V1 subunit C1 (atp6v1c1), mRNA	sp|Q5XIY6|VTC1B_DANRE/1.7e-140/V-type proton ATPase subunit C 1-B OS=Danio rerio OX=7955 GN=atp6v1c1b PE=2 SV=1	aplc:110982357/7.8e-160/V-type proton ATPase subunit C 1-A-like; K02148 V-type H+-transporting ATPase subunit C	Hs4502315/4.0e-139/[C] KOG2909 Vacuolar H+-ATPase V1 sector, subunit C	PF03223/6.8E-156/V-ATPase subunit C	cellular_component:GO:0033180//proton-transporting V-type ATPase, V1 domain;molecular_function:GO:0015078//proton transmembrane transporter activity;
Unigene5561_All	3155	9.75469	0.191966	-5.66717	0.0180379	Down	0.00143762	PIK62026.1/3.4e-59/putative torsin-1A-interacting protein 1-like [Apostichopus japonicus]	NA	sp|F1N4E5|TOIP1_BOVIN/1.4e-17/Torsin-1A-interacting protein 1 OS=Bos taurus OX=9913 GN=TOR1AIP1 PE=3 SV=2	spu:105445345/7.5e-27/torsin-1A-interacting protein 1-like; K23001 torsin-1A-interacting protein	NA	PTHR18843:SF4/5.8E-35/--	cellular_component:GO:0016021//integral component of membrane;
Unigene113527_All	375	8.00331e-06	24.5364	21.5478	3.87686e-11	Up	7.57244e-13	NA	NA	NA	NA	NA	NA	NA
CL7880.Contig1_All	3072	182.295	13.6268	-3.74176	0.0132001	Down	0.000965822	PIK52675.1/2.0e-157/cyclin B3 [Apostichopus japonicus]	XM_019265684.2/0.0/PREDICTED: Larimichthys crocea cyclin B3 (ccnb3), transcript variant X3, mRNA	sp|P39963|CCNB3_CHICK/2.4e-83/G2/mitotic-specific cyclin-B3 OS=Gallus gallus OX=9031 GN=CCNB3 PE=2 SV=1	aplc:110980764/7.6e-109/G2/mitotic-specific cyclin-B3-like isoform X1; K21771 G2/mitotic-specific cyclin-B3	Hs14719420_2/3.4e-76/[D] KOG0653 Cyclin B and related kinase-activating proteins	PF02984/6.4E-25/Cyclin, C-terminal domain	biological_process:GO:0010389//regulation of G2/M transition of mitotic cell cycle;GO:0000079//regulation of cyclin-dependent protein serine/threonine kinase activity;cellular_component:GO:0042025//host cell nucleus;molecular_function:GO:0019901//protein kinase binding;
Unigene99143_All	433	14.7539	0.193763	-6.25065	0.022943	Down	0.00197167	NA	NA	NA	NA	NA	NA	NA
CL2904.Contig4_All	4107	4229.19	15.4793	-8.09389	0.0461476	Down	0.00509602	PIK40188.1/1.0e-34/hypothetical protein BSL78_22965 [Apostichopus japonicus]	LR131421.1/0.0/Plasmodium falciparum strain KH1 genome assembly, chromosome: 4	sp|Q54V71|Y6053_DICDI/7.0e-06/Uncharacterized protein DDB_G0280579 OS=Dictyostelium discoideum OX=44689 GN=DDB_G0280579 PE=4 SV=1	NA	NA	PF08205/4.5E-5/CD80-like C2-set immunoglobulin domain	cellular_component:GO:0016021//integral component of membrane;
Unigene5048_All	3140	31.7612	0.580406	-5.77406	0.0432922	Down	0.00466598	XP_013400693.1/2.6e-59/zinc finger protein 260-like [Lingula anatina]	NA	sp|Q96IR2|ZN845_HUMAN/9.6e-48/Zinc finger protein 845 OS=Homo sapiens OX=9606 GN=ZNF845 PE=1 SV=3	lak:106151467/4.3e-59/zinc finger protein 845; K09228 KRAB domain-containing zinc finger protein	Hs18601279/7.6e-47/[R] KOG1721 FOG: Zn-finger	PS50157/10.554/Zinc finger C2H2 type domain profile.	molecular_function:GO:0003676//nucleic acid binding;
Unigene52824_All	3209	162.344	1.74026	-6.5436	0.0307777	Down	0.00292347	PIK55690.1/7.4e-110/putative annexin A4 [Apostichopus japonicus]	AP022698.1/0.0/Epinephelus fuscoguttatus DNA, LG24, complete sequence	sp|P22464|ANXB9_DROME/3.5e-85/Annexin B9 OS=Drosophila melanogaster OX=7227 GN=AnxB9 PE=2 SV=2	aplc:110978660/3.7e-98/annexin A11-like; K17095 annexin A7/11	7300694/2.5e-85/[U] KOG0819 Annexin	PS00223/-/Annexins repeated domain signature.	molecular_function:GO:0005544//calcium-dependent phospholipid binding;GO:0005509//calcium ion binding;
Unigene62775_All	2526	8.88297e-06	553.109	25.8919	2.33096e-15	Up	6.62627e-18	NA	NA	NA	NA	NA	NA	NA
Unigene42749_All	733	4.58178	214.619	5.54972	0.00591391	Up	0.000353309	PIK61753.1/4.5e-39/tenascin [Apostichopus japonicus]	NA	sp|D8VNT0|FCNV4_CERRY/3.5e-33/Ryncolin-4 OS=Cerberus rynchops OX=46267 PE=1 SV=1	pdam:113684041/1.1e-34/ficolin-2-like; K10104 ficolin	Hs8051584/1.6e-32/[R] KOG2579 Ficolin and related extracellular proteins	NA	NA
Unigene63765_All	2079	504.602	4.78171	-6.72147	0.00271998	Down	0.000138041	NA	NA	NA	NA	NA	NA	NA
Unigene53657_All	325	2.82419	44.6726	3.98348	0.0184494	Up	0.00148096	NA	NA	NA	NA	NA	NA	NA
CL11563.Contig5_All	3639	2138.81	104.109	-4.36064	0.00343091	Down	0.000181131	XP_029607745.1/2.4e-16/uncharacterized protein LOC115192930 isoform X1 [Salmo trutta]	NA	NA	NA	NA	NA	NA
CL9054.Contig3_All	9210	2221.49	497.102	-2.15991	0.0182036	Down	0.00145491	XP_030831248.1/1.2e-306/serine/arginine repetitive matrix protein 2 isoform X3 [Strongylocentrotus purpuratus]	NA	sp|Q5F3L9|RIPR2_CHICK/2.0e-61/Rho family-interacting cell polarization regulator 2 OS=Gallus gallus OX=9031 GN=RIPOR2 PE=2 SV=1	pvm:113815324/1.1e-09/serine/arginine repetitive matrix protein 2-like; K13172 serine/arginine repetitive matrix protein 2	7299996/6.6e-06/[K] KOG3149 Transcription initiation factor IIF, auxiliary subunit	PF02185/3.4E-10/Hr1 repeat	NA
CL10421.Contig1_All	556	8.33415	0.51178	-4.02544	0.0130226	Down	0.000949369	NA	LR597480.1/0.0/Sphaeramia orbicularis genome assembly, chromosome: 24	NA	NA	NA	NA	NA
Unigene113274_All	864	2.39327	908.505	8.56837	0.033067	Up	0.00321728	NA	NA	NA	NA	NA	NA	NA
Unigene72388_All	547	0.162175	27.2884	7.3946	0.0401193	Up	0.00419487	NA	NA	NA	NA	NA	NA	NA
CL135.Contig9_All	7462	129.913	688.355	2.4056	0.0466764	Up	0.00517563	XP_022101199.1/1.9e-161/myotubularin-related protein 14-like isoform X2 [Acanthaster planci]	NA	sp|Q8NCE2|MTMRE_HUMAN/8.8e-132/Myotubularin-related protein 14 OS=Homo sapiens OX=9606 GN=MTMR14 PE=1 SV=2	spu:577354/1.4e-156/myotubularin-related protein 14 isoform X2; K18086 myotubularin-related protein 14 [EC:3.1.3.64 3.1.3.95]	Hs11968039/4.8e-108/[T] TWOG0143 Predicted protein tyrosine phosphatase (egg-derived tyrosine phosphatase in Drosophila)	PS00383/-/Tyrosine specific protein phosphatases active site.	molecular_function:GO:0004725//protein tyrosine phosphatase activity;GO:0004438//phosphatidylinositol-3-phosphatase activity;
Unigene54205_All	2536	3.04261	1991.55	9.35436	3.33898e-06	Up	8.59415e-08	NA	NA	NA	NA	NA	NA	NA
CL6254.Contig2_All	518	21.9649	164.811	2.90754	0.021213	Up	0.00177961	NA	NA	NA	NA	NA	NA	NA
Unigene45289_All	739	21.4449	3.09722	-2.79159	0.0366285	Down	0.00370066	NA	NA	NA	NA	NA	NA	NA
CL7818.Contig6_All	1789	0.41746	217.359	9.02423	0.00664563	Up	0.000409034	OWF35710.1/1.4e-20/hypothetical protein KP79_PYT03316 [Mizuhopecten yessoensis]	NA	NA	spis:111333689/1.8e-09/THUMP domain-containing protein 1-like; K06963 tRNA acetyltransferase TAN1	NA	NA	biological_process:GO:0000226//microtubule cytoskeleton organization;GO:0007165//signal transduction;cellular_component:GO:0005874//microtubule;molecular_function:GO:0004703//G protein-coupled receptor kinase activity;GO:0005524//ATP binding;GO:0005516//calmodulin binding;GO:0008017//microtubule binding;
Unigene32849_All	3586	234.148	1955.74	3.06222	0.0164569	Up	0.00128133	NA	NA	NA	NA	NA	NA	NA
Unigene41345_All	1947	449.913	0.196529	-11.1607	1.30314e-05	Down	3.58713e-07	PIK46698.1/4.7e-35/hypothetical protein BSL78_16436 [Apostichopus japonicus]	NA	sp|P35329|CD22_MOUSE/4.3e-06/B-cell receptor CD22 OS=Mus musculus OX=10090 GN=Cd22 PE=1 SV=1	lco:104925954/1.7e-08/nectin1; nectin-1 isoform X5; K06081 poliovirus receptor-related protein 1	NA	NA	cellular_component:GO:0016021//integral component of membrane;molecular_function:GO:0005524//ATP binding;GO:0004672//protein kinase activity;
Unigene114266_All	763	7.95831e-06	19.8944	21.2534	7.53006e-11	Up	1.55749e-12	NA	NA	NA	NA	NA	NA	NA
Unigene61575_All	371	80.5008	0.196244	-8.68021	0.00135149	Down	6.04449e-05	NA	NA	NA	NA	NA	NA	NA
CL11750.Contig5_All	3568	672.079	4.1827	-7.32805	1.23515e-24	Down	1.36114e-28	NA	NA	NA	NA	NA	NA	NA
Unigene41642_All	4504	1630.31	53.7754	-4.92206	0.0401645	Down	0.00420441	PIK61142.1/1.3e-115/putative glucose-6-phosphate 1-epimerase [Apostichopus japonicus]	NA	NA	aplc:110987576/1.9e-84/putative glucose-6-phosphate 1-epimerase; K01792 glucose-6-phosphate 1-epimerase [EC:5.1.3.15]	7298086/2.6e-64/[G] KOG1594 Uncharacterized enzymes related to aldose 1-epimerase	PTHR11122/5.1E-127/--	biological_process:GO:0005975//carbohydrate metabolic process;molecular_function:GO:0030246//carbohydrate binding;GO:0047938//glucose-6-phosphate 1-epimerase activity;GO:0016853//isomerase activity;
Unigene29912_All	8038	124408	18925.2	-2.71671	0.0261944	Down	0.00235452	ADN97000.1/0.0e+00/complement component C3 [Apostichopus japonicus]	NA	sp|Q00685|CO3_LETCA/1.8e-186/Complement C3 (Fragment) OS=Lethenteron camtschaticum OX=980415 GN=C3 PE=2 SV=1	aplc:110986883/0.0e+00/A.superbus venom factor 1-like; K03990 complement component 3	Hs4502507/1.3e-154/[O] KOG1366 Alpha-macroglobulin	SM00643/5.4E-18/Netrin C-terminal Domain	biological_process:GO:0006956//complement activation;cellular_component:GO:0005615//extracellular space;molecular_function:GO:0004866//endopeptidase inhibitor activity;
CL1758.Contig1_All	873	0.16225	26.6602	7.36032	0.0330759	Up	0.00321877	NA	NA	NA	NA	NA	NA	NA
Unigene48656_All	3513	297.013	4.20826	-6.14116	0.00929052	Down	0.000620523	XP_033102307.1/5.3e-154/cyclic nucleotide-gated channel rod photoreceptor subunit alpha-like [Anneissia japonica]	NA	sp|Q90980|CNG3_CHICK/3.3e-97/Cyclic nucleotide-gated channel rod photoreceptor subunit alpha OS=Gallus gallus OX=9031 PE=2 SV=1	soc:105199128/5.6e-132/uncharacterized protein LOC105199128; K14972 PAX-interacting protein 1	7293064/1.9e-131/[PT] KOG0500 Cyclic nucleotide-gated cation channel CNGA1-3 and related proteins	PTHR10217:SF392/1.5E-230/--	NA
CL7012.Contig2_All	1067	54.4806	0.195904	-8.11945	0.0314571	Down	0.00300799	NA	NA	NA	NA	NA	NA	NA
Unigene18884_All	6732	472.313	192.567	-1.29438	0.0363908	Down	0.00366775	NA	NA	NA	NA	NA	NA	NA
CL8081.Contig4_All	5930	618.433	167.397	-1.88534	0.0114108	Down	0.000802943	XP_012566894.1/1.4e-08/PREDICTED: putative uncharacterized protein FLJ46204 [Hydra vulgaris]	NA	NA	NA	NA	NA	NA
Unigene112781_All	894	1.71278e-05	106.324	22.5656	4.11242e-12	Up	5.80556e-14	NA	NA	NA	NA	NA	NA	NA
Unigene8116_All	5156	60.8349	876.651	3.84903	0.00712965	Up	0.000446391	XP_033646144.1/2.3e-44/uncharacterized protein LOC117305379, partial [Asterias rubens]	NA	NA	NA	NA	PTHR23274/2.2E-12/--	NA
CL7406.Contig28_All	1434	0.499947	87.2368	7.44702	0.00566552	Up	0.000335191	XP_027209715.1/2.7e-27/angiotensin-converting enzyme-like [Penaeus vannamei]	NA	sp|Q5ZMJ9|SRRM1_CHICK/2.4e-09/Serine/arginine repetitive matrix protein 1 OS=Gallus gallus OX=9031 GN=SRRM1 PE=2 SV=1	pvm:113803188/3.1e-28/angiotensin-converting enzyme-like; K01283 peptidyl-dipeptidase A [EC:3.4.15.1]	Hs22041746/1.9e-08/[O] KOG0019 Molecular chaperone (HSP90 family)	PTHR10780/1.5E-12/--	NA
Unigene112881_All	601	8.31536e-06	77.5585	23.153	1.12456e-12	Up	1.28451e-14	PIK39727.1/6.8e-17/hypothetical protein BSL78_23429 [Apostichopus japonicus]	NA	sp|O88923|AGRL2_RAT/5.0e-14/Adhesion G protein-coupled receptor L2 OS=Rattus norvegicus OX=10116 GN=Adgrl2 PE=1 SV=2	lav:100657539/9.9e-13/ADGRL2; adhesion G protein-coupled receptor L2 isoform X1; K04593 adhesion G protein-coupled receptor L2	Hs6912464_1/4.7e-14/[R] KOG4729 Galactoside-binding lectin	PF02140/1.6E-18/Galactose binding lectin domain	molecular_function:GO:0030246//carbohydrate binding;
Unigene48179_All	3155	220.212	14.4099	-3.93376	0.00713479	Down	0.000446889	PIK54571.1/3.3e-102/hypothetical protein BSL78_08544 [Apostichopus japonicus]	LR701174.1/0.0/Plasmodium knowlesi strain H genome assembly, chromosome: 14 &gt;AM910996.3 Plasmodium knowlesi strain H genome assembly, chromosome: 14	sp|O75112|LDB3_HUMAN/1.6e-50/LIM domain-binding protein 3 OS=Homo sapiens OX=9606 GN=LDB3 PE=1 SV=2	aplc:110984471/2.0e-64/PDZ and LIM domain protein 5-like isoform X1; K19867 LIM domain-binding protein 3	Hs22055163/1.1e-50/[TZ] KOG1703 Adaptor protein Enigma and related PDZ-LIM proteins	PF00412/1.3E-16/LIM domain	molecular_function:GO:0046872//metal ion binding;
Unigene23046_All	3677	61.859	313.133	2.33972	0.0258981	Up	0.00232023	PIK58910.1/1.2e-07/hypothetical protein BSL78_04222 [Apostichopus japonicus]	NA	NA	NA	NA	NA	NA
Unigene13948_All	2251	453.925	4.2477	-6.73963	0.000608407	Down	2.39168e-05	NA	NA	NA	NA	NA	NA	NA
CL8113.Contig4_All	4338	720.855	2723.09	1.91746	0.0464175	Up	0.00513418	NA	NA	NA	NA	NA	NA	NA
CL7287.Contig2_All	1559	149.308	0.274482	-9.08736	1.28674e-06	Down	3.19771e-08	NA	NA	NA	NA	NA	NA	NA
Unigene113014_All	1212	135.053	4637.1	5.10163	0.00045527	Up	1.72873e-05	NA	NA	NA	NA	NA	NA	NA
Unigene113271_All	1006	8.22143e-06	54.82	22.6688	3.32055e-12	Up	4.51254e-14	PIK36905.1/8.4e-20/pol-like protein [Apostichopus japonicus]	NA	NA	NA	NA	PF13966/2.9E-6/zinc-binding in reverse transcriptase	NA
Unigene38068_All	3464	23.2057	111.447	2.2638	0.0378857	Up	0.00387421	NA	NA	NA	NA	NA	NA	NA
Unigene98641_All	2343	158.01	6.01469e-06	-24.6469	3.76914e-14	Down	2.28594e-16	NA	NA	NA	NA	NA	NA	NA
CL10464.Contig11_All	4414	10905.1	151.08	-6.17354	0.00457417	Down	0.000256855	ADX36428.1/4.8e-59/complement factor B [Apostichopus japonicus]	AL844504.2/0.0/Plasmodium falciparum 3D7 genome assembly, chromosome: 5	sp|Q2KJ63|KLKB1_BOVIN/4.8e-37/Plasma kallikrein OS=Bos taurus OX=9913 GN=KLKB1 PE=2 SV=1	adf:107334554/4.7e-43/sushi, von Willebrand factor type A, EGF and pentraxin domain-containing protein 1-like; K17495 CUB and sushi domain-containing protein	Hs4504877/3.9e-33/[E] KOG3627 Trypsin	SM00020/2.5E-71/Trypsin-like serine protease	biological_process:GO:0006956//complement activation;cellular_component:GO:0005576//extracellular region;molecular_function:GO:0004252//serine-type endopeptidase activity;
CL11851.Contig3_All	1662	14.0227	197.351	3.81493	0.0244645	Up	0.00214574	XP_034333180.1/3.2e-24/uncharacterized protein LOC117691348 [Crassostrea gigas]	LR699104.1/0.0/Asterias rubens genome assembly, chromosome: 13	NA	NA	NA	NA	NA
Unigene52273_All	3234	232.723	1123.34	2.27111	0.0107737	Up	0.000745415	PIK40981.1/5.6e-166/putative la-related protein 7 isoform X3 [Apostichopus japonicus]	NA	sp|Q5XI01|LARP7_RAT/1.5e-56/La-related protein 7 OS=Rattus norvegicus OX=10116 GN=Larp7 PE=1 SV=2	aplc:110979648/2.6e-107/la-related protein 7-like; K15191 La-related protein 7	7291035/9.6e-29/[R] KOG0118 FOG: RRM domain	PF05383/3.9E-23/La domain	biological_process:GO:0006396//RNA processing;cellular_component:GO:0005634//nucleus;GO:1990904//ribonucleoprotein complex;molecular_function:GO:0003723//RNA binding;
Unigene115184_All	597	7.99568e-06	24.3153	21.5361	3.97961e-11	Up	7.79362e-13	NA	NA	NA	NA	NA	NA	NA
CL10596.Contig7_All	1402	95.8529	0.373665	-8.00293	0.0101873	Down	0.000694835	NA	NA	NA	NA	NA	NA	NA
CL3645.Contig1_All	3757	392.799	21.0898	-4.21918	0.000290452	Down	1.04255e-05	PIK60175.1/8.5e-41/putative flocculation protein FLO11 [Apostichopus japonicus]	NA	NA	NA	NA	PF15961/6.1E-7/Domain of unknown function (DUF4764)	molecular_function:GO:0003676//nucleic acid binding;
Unigene45980_All	1546	44.2308	518.218	3.55044	0.00270933	Up	0.000137362	NA	NA	NA	NA	NA	NA	NA
Unigene70432_All	615	0.16326	31.8316	7.60715	0.000279653	Up	9.98394e-06	NA	NA	NA	NA	NA	NA	NA
Unigene34960_All	1456	1841.5	3.77755	-8.92922	8.97523e-05	Down	2.85445e-06	NA	NA	NA	NA	NA	NA	NA
Unigene29575_All	1505	81.9428	0.180351	-8.82767	0.0252771	Down	0.00224069	NA	NA	NA	NA	NA	NA	NA
CL421.Contig2_All	715	27.5402	0.473746	-5.86128	0.00126703	Down	5.60073e-05	NA	NA	NA	NA	NA	NA	NA
CL9799.Contig2_All	3430	791.85	307.764	-1.3634	0.00318331	Down	0.000165576	NA	NA	NA	NA	NA	NA	NA
Unigene27279_All	2121	136.79	0.342053	-8.64353	0.00355661	Down	0.000189131	PIK38959.1/1.9e-58/putative NACHT, LRR and PYD domains-containing protein 3-like [Apostichopus japonicus]	NA	NA	NA	NA	PF00791/4.2E-10/ZU5 domain	NA
Unigene14472_All	6243	4435.97	511.405	-3.11671	0.0471258	Down	0.00524586	XP_033097020.1/1.9e-258/asparagine--tRNA ligase, cytoplasmic-like [Anneissia japonica]	XM_031701419.1/0.0/PREDICTED: Actinia tenebrosa asparagine--tRNA ligase, cytoplasmic-like (LOC116293898), transcript variant X4, mRNA	sp|O43776|SYNC_HUMAN/1.5e-241/Asparagine--tRNA ligase, cytoplasmic OS=Homo sapiens OX=9606 GN=NARS1 PE=1 SV=1	aplc:110987438/2.8e-259/asparagine--tRNA ligase, cytoplasmic-like; K01893 asparaginyl-tRNA synthetase [EC:6.1.1.22]	Hs4758762/1.1e-241/[J] KOG0555 Asparaginyl-tRNA synthetase	PTHR22594:SF16/0.0/--	NA
Unigene72459_All	317	0.16119	8.73593	5.76013	0.0334215	Up	0.00326896	NA	NA	NA	NA	NA	NA	NA
Unigene34164_All	4509	118.177	1185.95	3.32701	0.00672657	Up	0.00041524	PIK41815.1/5.1e-56/sigma class glutathione-s-transferase 2 [Apostichopus japonicus]	NA	sp|P46434|GST1_ONCVO/1.8e-31/Glutathione S-transferase 1 (Fragment) OS=Onchocerca volvulus OX=6282 GN=GST1 PE=1 SV=1	sko:100375306/9.4e-39/S-crystallin SL11-like; K04097 prostaglandin-H2 D-isomerase / glutathione transferase [EC:5.3.99.2 2.5.1.18]	CE04834/5.6e-35/[O] KOG1695 Glutathione S-transferase	PS50404/28.219/Soluble glutathione S-transferase N-terminal domain profile.	molecular_function:GO:0016740//transferase activity;
CL11678.Contig3_All	1375	0.865631	108.425	6.96872	0.0343403	Up	0.00339129	NA	NA	NA	NA	NA	NA	NA
Unigene1556_All	697	16.6784	0.480074	-5.11858	0.0139453	Down	0.00103975	NA	NA	NA	NA	NA	NA	NA
Unigene21676_All	6384	91.7224	450.666	2.29671	0.0173764	Up	0.00137058	PIK34409.1/2.4e-11/putative hydroxymethylglutaryl-CoA lyase, mitochondrial isoform X2, partial [Apostichopus japonicus]	NA	NA	NA	NA	NA	molecular_function:GO:0016829//lyase activity;
Unigene61189_All	933	22.7896	0.953153	-4.57952	0.00573798	Down	0.000340769	NA	NA	NA	NA	NA	NA	NA
Unigene116197_All	751	8.32718e-06	74.4601	23.0921	1.28465e-12	Up	1.5062e-14	NA	NA	NA	NA	NA	NA	NA
CL10604.Contig1_All	5358	3.0894	450.794	7.189	0.00108264	Up	4.65894e-05	PIK41129.1/2.8e-223/putative NLR family CARD domain-containing protein 4 [Apostichopus japonicus]	NA	sp|F1M649|NLRC4_RAT/3.7e-07/NLR family CARD domain-containing protein 4 OS=Rattus norvegicus OX=10116 GN=Nlrc4 PE=3 SV=2	spis:111330325/1.8e-20/NLR family CARD domain-containing protein 4-like; K12805 NLR family CARD domain-containing protein 4	NA	SM00409/2.4/Immunoglobulin	cellular_component:GO:0016021//integral component of membrane;
CL11167.Contig3_All	7572	1137.85	9.14441	-6.95921	0.0326707	Down	0.00316632	XP_030843862.1/5.5e-196/tyrosine-protein phosphatase 10D isoform X1 [Strongylocentrotus purpuratus]	XM_033362409.1/0.0/PREDICTED: Belonocnema treatae tyrosine-protein phosphatase 10D-like (LOC117173768), mRNA	sp|P35992|PTP10_DROME/8.9e-124/Tyrosine-protein phosphatase 10D OS=Drosophila melanogaster OX=7227 GN=Ptp10D PE=1 SV=4	spu:586044/6.3e-197/tyrosine-protein phosphatase 10D isoform X1; K05694 receptor-type tyrosine-protein phosphatase beta [EC:3.1.3.48]	7292674/6.4e-124/[T] KOG0791 Protein tyrosine phosphatase, contains fn3 domain	PS50853/12.489/Fibronectin type-III domain profile.	NA
Unigene104986_All	789	0.161622	14.8888	6.52546	0.0316147	Up	0.00302717	PIK48051.1/1.4e-25/pol-like protein [Apostichopus japonicus]	NA	NA	NA	NA	NA	NA
CL11720.Contig12_All	797	8.39831e-06	104.742	23.5722	2.09534e-14	Up	1.10501e-16	NA	NA	NA	NA	NA	NA	NA
Unigene109493_All	1456	0.16071	14.1446	6.45965	0.00128898	Up	5.71435e-05	PIK50650.1/2.4e-92/hypothetical protein BSL78_12496 [Apostichopus japonicus]	NA	NA	NA	NA	PTHR31025/3.6E-15/--	NA
Unigene62292_All	1258	34.7348	0.195512	-7.47298	0.000750496	Down	3.03703e-05	NA	NA	NA	NA	NA	NA	NA
Unigene77143_All	483	112.764	0.631443	-7.48044	0.00210987	Down	0.000102179	PIK56543.1/7.1e-33/hypothetical protein BSL78_06560 [Apostichopus japonicus]	NA	NA	adf:107336164/1.1e-25/zinc transporter 9-like; K14696 solute carrier family 30 (zinc transporter), member 9	NA	NA	NA
Unigene12486_All	2420	297.383	8.07942	-5.20193	0.000268761	Down	9.54323e-06	PIK48404.1/5.7e-30/hypothetical protein BSL78_14734 [Apostichopus japonicus]	NA	sp|Q9DCJ7|AKIP_MOUSE/4.1e-06/Aurora kinase A-interacting protein OS=Mus musculus OX=10090 GN=Aurkaip1 PE=2 SV=2	spu:581417/8.3e-26/uncharacterized protein LOC581417 isoform X1; K16830 aurora kinase A-interacting protein	NA	PTHR32035/1.9E-15/--	biological_process:GO:0006397//mRNA processing;cellular_component:GO:0005739//mitochondrion;
Unigene26046_All	1088	0.161497	13.1327	6.34552	0.0253667	Up	0.00225092	NA	NA	NA	NA	NA	NA	NA
Unigene40859_All	2146	5.08873	125.524	4.62452	9.58532e-06	Up	2.59291e-07	QCY50096.1/3.3e-29/DNAJC1 [Apostichopus japonicus]	NA	sp|Q6P2Y3|DNJC2_XENTR/4.3e-15/DnaJ homolog subfamily C member 2 OS=Xenopus tropicalis OX=8364 GN=dnajc2 PE=2 SV=2	spu:590295/1.5e-18/dnaJ homolog subfamily C member 1; K09521 DnaJ homolog subfamily C member 1	Hs21361912/6.8e-15/[O] KOG0724 Zuotin and related molecular chaperones (DnaJ superfamily), contains DNA-binding domains	NA	NA
Unigene33425_All	1412	0.16163	19.835	6.93921	0.00802131	Up	0.000517269	NA	NA	NA	NA	NA	NA	NA
CL290.Contig28_All	2416	647.809	0.275169	-11.201	4.22168e-05	Down	1.25468e-06	XP_027032383.1/3.3e-22/LIM domain and actin-binding protein 1-like isoform X3 [Tachysurus fulvidraco]	NA	sp|Q4U4S6|XIRP2_MOUSE/2.7e-18/Xin actin-binding repeat-containing protein 2 OS=Mus musculus OX=10090 GN=Xirp2 PE=1 SV=1	aplc:110982353/4.1e-33/F-actin-methionine sulfoxide oxidase MICAL3-like isoform X1; K23026 LIM domain and actin-binding protein 1	Hs7705373/3.3e-18/[TZ] KOG1700 Regulatory protein MLP and related LIM proteins	PTHR24206/3.5E-34/--	biological_process:GO:0051017//actin filament bundle assembly;GO:0030835//negative regulation of actin filament depolymerization;molecular_function:GO:0051015//actin filament binding;GO:0046872//metal ion binding;
Unigene31404_All	2565	23.447	80.8827	1.78643	0.0295338	Up	0.00276695	NA	NA	NA	NA	NA	NA	NA
Unigene49692_All	2405	23.6622	0.678445	-5.12421	0.0227636	Down	0.00195186	NA	NA	NA	NA	NA	NA	NA
Unigene46003_All	4036	6957.61	1625.47	-2.09773	0.0010065	Down	4.28555e-05	XP_033645355.1/2.9e-55/LOW QUALITY PROTEIN: prostamide/prostaglandin F synthase-like [Asterias rubens]	NA	sp|C1C416|PXL2B_LITCT/2.3e-41/Prostamide/prostaglandin F synthase OS=Lithobates catesbeianus OX=8400 GN=prxl2b PE=2 SV=1	aplc:110985701/9.8e-56/LOW QUALITY PROTEIN: prostamide/prostaglandin F synthase-like; K15717 prostamide/prostaglandin F2alpha synthase [EC:1.11.1.20]	Hs20535797/1.7e-35/[S] KOG4498 Uncharacterized conserved protein	PF13911/6.4E-24/AhpC/TSA antioxidant enzyme	NA
Unigene67127_All	7376	0.163335	1168.56	12.8046	2.94289e-06	Up	7.54059e-08	PIK53414.1/3.1e-95/putative interferon-induced very large GTPase 1-like [Apostichopus japonicus]	NA	sp|Q7Z2Y8|GVIN1_HUMAN/7.8e-16/Interferon-induced very large GTPase 1 OS=Homo sapiens OX=9606 GN=GVINP1 PE=2 SV=2	NA	NA	PTHR14819/5.9E-27/--	cellular_component:GO:0016021//integral component of membrane;molecular_function:GO:0005525//GTP binding;
Unigene45799_All	2944	183.73	1181.03	2.68438	0.038525	Up	0.00397019	NA	NA	NA	NA	NA	NA	NA
Unigene76995_All	1651	40.4409	5.56277e-06	-22.7935	2.51612e-12	Down	3.28665e-14	PIK48761.1/4.9e-57/hypothetical protein BSL78_14357 [Apostichopus japonicus]	NA	NA	NA	NA	NA	cellular_component:GO:0016021//integral component of membrane;
Unigene21155_All	4214	292.944	61.5977	-2.24968	0.0125338	Down	0.000904298	CAC5386723.1/1.2e-51/unnamed protein product [Mytilus coruscus]	NA	NA	crg:105345645/2.9e-10/coatomer subunit beta'; K17302 coatomer subunit beta'	NA	NA	NA
Unigene103703_All	905	215.757	15.838	-3.76795	0.0422056	Down	0.00449979	PIK57742.1/1.1e-10/hypothetical protein BSL78_05350 [Apostichopus japonicus]	NA	NA	sko:100368223/6.1e-06/centrosomal protein of 63 kDa-like; K16763 centrosomal protein CEP63	NA	NA	NA
CL11002.Contig11_All	6545	207.956	44.7269	-2.21707	0.0334556	Down	0.0032738	PIK36363.1/1.2e-93/hypothetical protein BSL78_26807 [Apostichopus japonicus]	NA	sp|Q769K2|NAPEP_RAT/2.8e-57/N-acyl-phosphatidylethanolamine-hydrolyzing phospholipase D OS=Rattus norvegicus OX=10116 GN=Napepld PE=1 SV=1	sko:100371650/9.3e-64/N-acyl-phosphatidylethanolamine-hydrolyzing phospholipase D-like; K13985 N-acyl-phosphatidylethanolamine-hydrolysing phospholipase D [EC:3.1.4.54]	CE28519/2.5e-44/[R] KOG3798 Predicted Zn-dependent hydrolase (beta-lactamase superfamily)	PF12706/5.1E-31/Beta-lactamase superfamily domain	NA
CL1817.Contig1_All	4388	9.65443	785.177	6.34568	0.0323355	Up	0.00312676	PIK62103.1/1.4e-122/hypothetical protein BSL78_00986 [Apostichopus japonicus]	NA	sp|Q7RTP6|MICA3_HUMAN/4.6e-88/[F-actin]-monooxygenase MICAL3 OS=Homo sapiens OX=9606 GN=MICAL3 PE=1 SV=2	pcan:112565534/5.4e-92/LOW QUALITY PROTEIN: F-actin-monooxygenase MICAL2-like; K19947 F-actin monooxygenase [EC:1.14.13.225]	Hs20561140/3.3e-88/[TZ] KOG1700 Regulatory protein MLP and related LIM proteins	PF01494/2.8E-6/FAD binding domain	molecular_function:GO:0071949//FAD binding;
Unigene72147_All	758	9.08327e-06	1198.97	26.9759	1.63588e-16	Up	2.65132e-19	KAF4513756.1/5.0e-17/hypothetical protein B566_EDAN011676 [Ephemera danica]	CU179746.6/0.0/Zebrafish DNA sequence from clone RP71-42C1, complete sequence	NA	NA	NA	NA	NA
Unigene70452_All	549	8.15016e-06	41.7473	22.2884	7.46317e-12	Up	1.19134e-13	NA	NA	NA	NA	NA	NA	NA
Unigene24562_All	2511	131.342	8.92717	-3.87898	0.0100766	Down	0.000685537	PIK42602.1/3.8e-21/hypothetical protein BSL78_20555 [Apostichopus japonicus]	NA	sp|Q9ESN6|TRIM2_MOUSE/2.6e-19/Tripartite motif-containing protein 2 OS=Mus musculus OX=10090 GN=Trim2 PE=1 SV=1	pov:109638237/1.0e-18/trim2; tripartite motif-containing protein 2 isoform X1; K11997 tripartite motif-containing protein 2/3	Hs13446227/4.1e-19/[O] KOG2177 Predicted E3 ubiquitin ligase	SM00184/5.7E-9/Ring finger	molecular_function:GO:0008270//zinc ion binding;
Unigene22257_All	1692	20.396	325.747	3.99739	0.0349562	Up	0.00347491	NA	NA	NA	NA	NA	NA	NA
Unigene73769_All	971	81.1956	0.509543	-7.31605	0.0473457	Down	0.00528069	PIK45276.1/3.8e-25/putative basement membrane-specific heparan sulfate proteoglycan core protein [Apostichopus japonicus]	NA	NA	spu:589644/4.5e-15/basement membrane-specific heparan sulfate proteoglycan core protein isoform X1; K06255 basement membrane-specific heparan sulfate proteoglycan core protein	NA	PS50835/11.951/Ig-like domain profile.	molecular_function:GO:0005509//calcium ion binding;
Unigene1389_All	484	37.7531	0.274984	-7.10111	0.0197832	Down	0.0016211	NA	NA	NA	NA	NA	NA	NA
Unigene41935_All	1241	346.88	19.9102	-4.12286	0.0359976	Down	0.00361537	PIK34409.1/1.3e-09/putative hydroxymethylglutaryl-CoA lyase, mitochondrial isoform X2, partial [Apostichopus japonicus]	MK007189.1/0.0/Holothuria nobilis microsatellite Hn18 sequence	NA	NA	NA	NA	molecular_function:GO:0016705//oxidoreductase activity, acting on paired donors, with incorporation or reduction of molecular oxygen;GO:0020037//heme binding;GO:0016829//lyase activity;GO:0005506//iron ion binding;
Unigene18086_All	1226	33.1461	5.46298	-2.60108	0.0262767	Down	0.00236446	NA	NA	NA	NA	NA	NA	NA
Unigene56813_All	583	80.8988	0.427006	-7.56572	0.0429877	Down	0.00461658	PIK40176.1/1.6e-50/hypothetical protein BSL78_22976 [Apostichopus japonicus]	NA	sp|P19477|FIBA_APOPA/1.7e-35/Fibrinogen-like protein A OS=Apostichopus parvimensis OX=1902835 PE=2 SV=1	crg:105336427/4.6e-39/ficolin-2; K10104 ficolin	Hs8051584/5.7e-33/[R] KOG2579 Ficolin and related extracellular proteins	PTHR19143/1.4E-61/--	NA
Unigene66809_All	807	8.30514e-06	74.459	23.0959	1.27621e-12	Up	1.49138e-14	NA	NA	NA	NA	NA	NA	NA
Unigene64147_All	2954	25.8626	2460.21	6.57177	0.0106672	Up	0.000735251	XP_003731039.2/8.0e-103/arylsulfatase [Strongylocentrotus purpuratus]	NA	sp|P14000|ARS_HEMPU/2.2e-102/Arylsulfatase OS=Hemicentrotus pulcherrimus OX=7650 PE=1 SV=1	sko:100368835/6.2e-92/arylsulfatase-like; K01131 steryl-sulfatase [EC:3.1.6.2]	Hs6005990/1.4e-63/[R] KOG3867 Sulfatase	PTHR10342/6.5E-159/--	cellular_component:GO:0005576//extracellular region;GO:0005737//cytoplasm;molecular_function:GO:0046872//metal ion binding;GO:0004065//arylsulfatase activity;GO:0008484//sulfuric ester hydrolase activity;
Unigene98995_All	1463	58.758	1.31926	-5.47699	0.00521915	Down	0.000303915	XP_030830093.1/2.5e-20/uncharacterized protein LOC115919830 [Strongylocentrotus purpuratus]	NA	NA	NA	NA	NA	molecular_function:GO:0003964//RNA-directed DNA polymerase activity;
Unigene63772_All	738	1.12597e-05	97.1482	23.0406	1.42564e-12	Up	1.71508e-14	PIK43203.1/8.4e-09/hypothetical protein BSL78_19933 [Apostichopus japonicus]	NA	sp|A2AV25|FBCD1_MOUSE/1.6e-06/Fibrinogen C domain-containing protein 1 OS=Mus musculus OX=10090 GN=Fibcd1 PE=2 SV=1	NA	Hs14249560/1.5e-06/[R] KOG2579 Ficolin and related extracellular proteins	PS51406/13.893/Fibrinogen C-terminal domain profile.	NA
Unigene58544_All	578	8.61775e-06	85.7071	23.2456	9.17125e-13	Up	1.00687e-14	NA	NA	NA	NA	NA	NA	NA
Unigene5360_All	1243	2.41846	321.087	7.05273	0.00227136	Up	0.000111504	NA	NA	NA	NA	NA	NA	NA
Unigene22938_All	2562	0.227331	17.0361	6.22766	0.0375459	Up	0.00383053	NA	XM_030986310.1/0.0/PREDICTED: Strongylocentrotus purpuratus fidgetin-like protein 1 (LOC578480), mRNA	NA	NA	NA	NA	NA
Unigene72801_All	644	0.563364	30.1751	5.74315	0.0480399	Up	0.00538532	NA	CR735105.10/0.0/Zebrafish DNA sequence from clone DKEY-202E11 in linkage group 23, complete sequence	NA	NA	NA	NA	NA
Unigene25117_All	1008	39.3309	386.636	3.29724	0.0154065	Up	0.00117715	NA	NA	NA	NA	NA	NA	NA
CL9367.Contig5_All	847	225.139	0.332666	-9.40253	0.000267957	Down	9.51295e-06	NA	NA	NA	NA	NA	NA	NA
CL3936.Contig1_All	2636	0.163135	129.674	9.63461	0.000198255	Up	6.80891e-06	PIK41453.1/1.5e-12/hypothetical protein BSL78_21701, partial [Apostichopus japonicus]	NA	NA	NA	NA	NA	cellular_component:GO:0016021//integral component of membrane;
CL6502.Contig1_All	888	0.162813	46.91	8.17053	0.0276251	Up	0.00253075	NA	NA	NA	NA	NA	NA	NA
Unigene114273_All	851	0.162631	29.5588	7.50584	0.0395678	Up	0.00411494	NA	NA	NA	NA	NA	NA	NA
CL8192.Contig10_All	4042	76.1411	808.734	3.40892	0.0114454	Up	0.000806112	NA	NA	NA	NA	NA	NA	NA
Unigene16078_All	4990	246.529	23.1691	-3.41148	0.0140311	Down	0.00104824	PIK36905.1/1.2e-53/pol-like protein [Apostichopus japonicus]	NA	sp|P14381|YTX2_XENLA/7.7e-15/Transposon TX1 uncharacterized 149 kDa protein OS=Xenopus laevis OX=8355 PE=4 SV=1	sko:102809967/4.2e-16/ATP-binding cassette sub-family A member 1-like; K05641 ATP-binding cassette, subfamily A (ABC1), member 1	At2g01550/5.7e-12/[R] KOG1075 FOG: Reverse transcriptase	NA	NA
Unigene18742_All	3236	1546.21	43.4968	-5.15168	0.0439426	Down	0.00476247	PIK61858.1/4.5e-155/putative core histone macro-H2A.1 [Apostichopus japonicus]	NA	sp|O93327|H2AY_CHICK/4.8e-103/Core histone macro-H2A.1 OS=Gallus gallus OX=9031 GN=MACROH2A1 PE=1 SV=3	aplc:110991074/1.1e-126/core histone macro-H2A.1-like; K11251 histone H2A	Hs20336746_2/8.6e-54/[BK] KOG2633 Hismacro and SEC14 domain-containing proteins	PF01661/3.9E-28/Macro domain	biological_process:GO:0006342//chromatin silencing;GO:0006325//chromatin organization;cellular_component:GO:0000790//nuclear chromatin;GO:0000786//nucleosome;molecular_function:GO:0003677//DNA binding;GO:0046982//protein heterodimerization activity;
Unigene95786_All	738	43.1525	0.468761	-6.52445	0.00146742	Down	6.63846e-05	NA	NA	NA	NA	NA	NA	NA
Unigene114456_All	2168	1.19544e-05	176.176	23.813	2.54766e-13	Up	2.22184e-15	PIK39464.1/1.5e-138/hypothetical protein BSL78_23692 [Apostichopus japonicus]	NA	sp|A0A386CAB9|NLRP1_DANRE/1.3e-11/NACHT, LRR and PYD domains-containing protein 1 homolog OS=Danio rerio OX=7955 GN=nlrp1 PE=1 SV=1	aplc:110980455/2.0e-26/NACHT, LRR and PYD domains-containing protein 3-like; K12800 NACHT, LRR and PYD domains-containing protein 3	NA	PTHR24106/6.4E-23/--	cellular_component:GO:0016021//integral component of membrane;
Unigene66663_All	1281	218.522	10.8945	-4.32611	0.0483626	Down	0.00543486	PIK49194.1/3.7e-20/hypothetical protein BSL78_13924 [Apostichopus japonicus]	NA	NA	NA	NA	NA	NA
Unigene2926_All	2733	192.267	2402.55	3.64339	0.00491535	Up	0.000281451	AMR60824.1/1.5e-124/beta-integrin [Apostichopus japonicus]	XM_013935296.2/0.0/PREDICTED: Limulus polyphemus eukaryotic translation initiation factor 6-like (LOC106474606), mRNA	sp|Q6GR45|IF6_XENLA/3.2e-116/Eukaryotic translation initiation factor 6 OS=Xenopus laevis OX=8355 GN=eif6 PE=2 SV=1	dgt:114516953/3.7e-115/eukaryotic translation initiation factor 6; K03264 translation initiation factor 6	Hs4504771/3.9e-116/[J] KOG3185 Translation initiation factor 6 (eIF-6)	SM00654/1.0E-132/translation initiation factor 6	biological_process:GO:0007229//integrin-mediated signaling pathway;GO:0042256//mature ribosome assembly;GO:0042273//ribosomal large subunit biogenesis;cellular_component:GO:0005737//cytoplasm;GO:0005730//nucleolus;molecular_function:GO:0043022//ribosome binding;GO:0003743//translation initiation factor activity;GO:0043023//ribosomal large subunit binding;
Unigene30393_All	1648	1.51739	47.1515	4.95764	0.00343091	Up	0.000181183	PIK52062.1/3.7e-41/hypothetical protein BSL78_11075 [Apostichopus japonicus]	NA	sp|P00378|DYR_CHICK/1.0e-32/Dihydrofolate reductase OS=Gallus gallus OX=9031 GN=DHFR PE=1 SV=1	lsr:110482515/1.6e-33/DHFR; dihydrofolate reductase; K00287 dihydrofolate reductase [EC:1.5.1.3]	Hs4503323/4.9e-29/[H] KOG1324 Dihydrofolate reductase	PTHR11549/9.6E-40/--	biological_process:GO:0051000//positive regulation of nitric-oxide synthase activity;GO:0006729//tetrahydrobiopterin biosynthetic process;GO:2000121//regulation of removal of superoxide radicals;GO:0046654//tetrahydrofolate biosynthetic process;GO:0006545//glycine biosynthetic process;cellular_component:GO:0005739//mitochondrion;molecular_function:GO:0004146//dihydrofolate reductase activity;GO:0050661//NADP binding;
Unigene12601_All	1498	120.486	5.96982	-4.33503	0.0422395	Down	0.00450634	NA	LR697114.1/0.0/Chanos chanos genome assembly, chromosome: 9	NA	NA	NA	NA	NA
Unigene43638_All	4782	272.466	34.9943	-2.96089	0.00779443	Down	0.000497889	NA	LR722986.1/0.0/Thalassophryne amazonica genome assembly, chromosome: 21	NA	NA	NA	NA	NA
CL9448.Contig2_All	3999	81.681	804.261	3.29959	0.00499562	Up	0.000287236	PIK56013.1/2.5e-248/putative nuclear pore complex protein, partial [Apostichopus japonicus]	NA	sp|Q99P88|NU155_MOUSE/3.8e-142/Nuclear pore complex protein Nup155 OS=Mus musculus OX=10090 GN=Nup155 PE=1 SV=1	spu:753562/1.7e-193/nuclear pore complex protein Nup155; K14312 nuclear pore complex protein Nup155	Hs4758844/4.0e-141/[YU] KOG1900 Nuclear pore complex, Nup155 component (D Nup154, sc Nup157/Nup170)	PF03177/1.6E-29/Non-repetitive/WGA-negative nucleoporin C-terminal	cellular_component:GO:0005643//nuclear pore;molecular_function:GO:0017056//structural constituent of nuclear pore;
Unigene28232_All	417	0.318085	157.636	8.95296	1.85108e-10	Up	3.91918e-12	NA	NA	NA	NA	NA	NA	NA
CL7312.Contig8_All	2772	1.43089	24.2012	4.0801	0.00844759	Up	0.000551292	NA	NA	NA	NA	NA	NA	NA
Unigene99982_All	731	20.9675	0.86941	-4.59197	0.00392243	Down	0.000212841	NA	NA	NA	NA	NA	NA	NA
Unigene46244_All	561	0.474679	107.181	7.81888	0.025183	Up	0.00223009	NA	NA	NA	NA	NA	NA	NA
Unigene20290_All	605	1.68984	13.0964	2.95421	0.0493822	Up	0.00558946	NA	NA	NA	NA	NA	NA	NA
CL9648.Contig61_All	5433	3609.03	87.963	-5.35857	0.0039922	Down	0.000217397	PIK57496.1/0.0e+00/hypothetical protein BSL78_05560 [Apostichopus japonicus]	XM_026864405.1/0.0/PREDICTED: Athene cunicularia ribosomal protein L10a (RPL10A), mRNA	sp|Q9XTL9|PYG_DROME/0.0e+00/Glycogen phosphorylase OS=Drosophila melanogaster OX=7227 GN=GlyP PE=2 SV=2	spu:577675/0.0e+00/glycogen phosphorylase, brain form; K00688 glycogen phosphorylase [EC:2.4.1.1]	7296006/0.0e+00/[G] KOG2099 Glycogen phosphorylase	PTHR11468/0.0/--	biological_process:GO:0005975//carbohydrate metabolic process;molecular_function:GO:0102250//linear malto-oligosaccharide phosphorylase activity;GO:0030170//pyridoxal phosphate binding;GO:0008184//glycogen phosphorylase activity;GO:0102499//SHG alpha-glucan phosphorylase activity;
CL2948.Contig1_All	922	8.07124e-06	31.7899	21.9093	1.7372e-11	Up	3.09039e-13	NA	NA	NA	NA	NA	NA	NA
Unigene113570_All	1264	8.25494e-06	58.7989	22.764	2.68343e-12	Up	3.53107e-14	PIK58719.1/9.2e-40/putative NLR family CARD domain-containing protein 4 [Apostichopus japonicus]	NA	NA	NA	NA	NA	cellular_component:GO:0016021//integral component of membrane;
Unigene4283_All	1643	81.6866	194.663	1.2528	0.00764765	Up	0.000486546	NA	NA	NA	NA	NA	NA	NA
Unigene21770_All	589	16.7392	0.762962	-4.45547	0.00369929	Down	0.000198282	NA	NA	NA	NA	NA	NA	NA
Unigene103371_All	1136	8.39596e-06	98.203	23.4796	5.44485e-14	Up	3.6069e-16	NA	NA	NA	NA	NA	NA	NA
Unigene1075_All	587	0.469558	16.5512	5.13949	0.0154469	Up	0.00118143	NA	NA	NA	NA	NA	NA	NA
CL2877.Contig1_All	302	7.9497e-06	19.9732	21.2607	7.41177e-11	Up	1.53017e-12	NA	NA	NA	NA	NA	NA	NA
Unigene56650_All	2029	44.9866	341.577	2.92464	0.00339567	Up	0.000178951	NA	NA	NA	NA	NA	NA	NA
CL6286.Contig1_All	946	4.45337	87.2933	4.2929	0.0314954	Up	0.00301331	NA	NA	NA	NA	NA	NA	NA
Unigene30703_All	7690	226.141	5803.24	4.68157	0.00141509	Up	6.3644e-05	XP_014000059.1/8.5e-88/PREDICTED: uncharacterized protein LOC106571454 [Salmo salar]	NA	NA	sasa:106564163/9.4e-31/myosin heavy chain, fast skeletal muscle-like; K10352 myosin heavy chain	At2g15650/4.2e-06/[R] KOG0017 FOG: Transposon-encoded proteins with TYA, reverse transcriptase, integrase domains in various combinations	PS51457/11.017/BEN domain profile.	biological_process:GO:0015074//DNA integration;molecular_function:GO:0008270//zinc ion binding;GO:0003676//nucleic acid binding;
CL10428.Contig4_All	353	9.01659e-06	130.816	23.7904	2.69016e-13	Up	2.36688e-15	KAF5301923.1/2.5e-27/hypothetical protein FQR65_LT19175 [Abscondita terminalis]	LM523976.1/0.0/Parastrongyloides trichosuri genome assembly P_trichosuri_KNP ,scaffold PTRK_contig0000531	NA	NA	NA	NA	NA
Unigene45053_All	4283	263.597	6.17344e-06	-25.3477	9.43246e-16	Down	2.1354e-18	PIK38959.1/4.1e-180/putative NACHT, LRR and PYD domains-containing protein 3-like [Apostichopus japonicus]	NA	sp|Q96FV9|THOC1_HUMAN/1.9e-06/THO complex subunit 1 OS=Homo sapiens OX=9606 GN=THOC1 PE=1 SV=1	amil:114962061/2.6e-14/nucleotide-binding oligomerization domain-containing protein 1-like; K22614 NLR family CARD domain-containing protein 3	Hs14762342/1.4e-06/[Y] KOG2491 Nuclear matrix protein	PF00791/1.5E-12/ZU5 domain	NA
CL5438.Contig1_All	1811	40.7538	812.442	4.31726	0.0110086	Up	0.000766643	NA	NA	NA	NA	NA	NA	NA
Unigene14235_All	5620	35.9948	403.973	3.4884	0.00107245	Up	4.60957e-05	XP_033643251.1/3.2e-241/syntaxin-binding protein 1-like [Asterias rubens]	NA	sp|Q07327|ROP_DROME/5.0e-204/Protein ROP OS=Drosophila melanogaster OX=7227 GN=Rop PE=2 SV=2	aplc:110976442/1.0e-236/syntaxin-binding protein 1-like; K15292 syntaxin-binding protein 1	Hs4507297/7.1e-205/[U] KOG1300 Vesicle trafficking protein Sec1	PF00995/1.2E-108/Sec1 family	biological_process:GO:0006904//vesicle docking involved in exocytosis;
Unigene16184_All	1673	205.658	6.41413	-5.00285	0.00421436	Down	0.000232476	PIK48809.1/5.0e-09/hypothetical protein BSL78_14305 [Apostichopus japonicus]	NA	NA	NA	NA	NA	cellular_component:GO:0016021//integral component of membrane;
Unigene26215_All	1925	0.99044	102.473	6.69295	0.00548367	Up	0.00032221	PIK60255.1/4.9e-125/Short-chain dehydrogenase/reductase family 16C member 6 [Apostichopus japonicus]	NA	sp|Q8N3Y7|RDHE2_HUMAN/1.6e-66/Epidermal retinol dehydrogenase 2 OS=Homo sapiens OX=9606 GN=SDR16C5 PE=1 SV=2	spu:581999/7.2e-73/epidermal retinol dehydrogenase 2 isoform X2; K15734 all-trans-retinol dehydrogenase (NAD+) [EC:1.1.1.105]	7298742/1.8e-59/[Q] KOG1201 Hydroxysteroid 17-beta dehydrogenase 11	PTHR24316:SF289/4.7E-96/--	cellular_component:GO:0005811//lipid droplet;GO:0016021//integral component of membrane;molecular_function:GO:0016616//oxidoreductase activity, acting on the CH-OH group of donors, NAD or NADP as acceptor;
Unigene18443_All	3549	0.162987	100.837	9.27305	3.02309e-05	Up	8.75322e-07	NA	NA	NA	NA	NA	PS00018/-/EF-hand calcium-binding domain.	NA
CL7249.Contig6_All	722	0.162931	46.4958	8.1567	0.0284685	Up	0.00263483	NA	LR584050.1/0.0/Echeneis naucrates genome assembly, chromosome: 9	NA	NA	NA	NA	NA
CL7976.Contig1_All	1798	6.45134	175.764	4.7679	0.00193947	Up	9.23924e-05	NA	NA	NA	NA	NA	NA	NA
Unigene61767_All	1046	0.889661	255.999	8.16867	0.0492289	Up	0.00556641	PIK48051.1/5.3e-17/pol-like protein [Apostichopus japonicus]	NA	NA	NA	NA	NA	NA
Unigene58441_All	473	0.227856	77.4418	8.40884	0.000268941	Up	9.55135e-06	NA	NA	NA	NA	NA	NA	NA
CL7484.Contig2_All	3912	1118.94	15.1249	-6.20906	0.000119984	Down	3.92396e-06	NA	XM_018786723.1/0.0/Plasmodium gaboni proline--tRNA ligase partial mRNA	sp|Q1ZXH2|FHKB_DICDI/5.4e-08/Probable serine/threonine-protein kinase fhkB OS=Dictyostelium discoideum OX=44689 GN=fhkB PE=3 SV=1	NA	NA	NA	NA
Unigene27879_All	5053	407.726	3046.89	2.90166	0.00868322	Up	0.000570635	EPY85505.1/5.4e-06/hypothetical protein CB1_000372015 [Camelus ferus]	LT594489.1/0.0/Plasmodium malariae genome assembly, chromosome: 1	NA	NA	NA	NA	NA
Unigene98192_All	394	7.74077	0.271219	-4.83495	0.0331059	Down	0.00322297	NA	NA	NA	NA	NA	NA	NA
Unigene382_All	2194	5.65084	1760.67	8.28344	4.47666e-07	Up	1.08158e-08	NA	NA	NA	NA	NA	NA	NA
CL10932.Contig2_All	7274	50.8426	117.865	1.21303	0.0432076	Up	0.00465298	PIK47146.1/7.0e-100/hypothetical protein BSL78_15997 [Apostichopus japonicus]	NA	sp|Q80VI1|TRI56_MOUSE/6.1e-29/E3 ubiquitin-protein ligase TRIM56 OS=Mus musculus OX=10090 GN=Trim56 PE=1 SV=1	aplc:110976843/2.3e-31/E3 ubiquitin-protein ligase TRIM33-like isoform X1; K12026 tripartite motif-containing protein 56 [EC:2.3.2.27]	Hs20542968/3.7e-28/[O] KOG2177 Predicted E3 ubiquitin ligase	PTHR24103:SF287/4.7E-46/--	molecular_function:GO:0046872//metal ion binding;GO:0008270//zinc ion binding;
CL10848.Contig1_All	1100	0.899442	65.6646	6.18994	0.0495974	Up	0.00561957	NA	NA	NA	NA	NA	NA	NA
Unigene30982_All	4369	52.447	5.64647e-06	-23.147	1.1447e-12	Down	1.30923e-14	PIK58711.1/1.1e-161/putative receptor-type tyrosine-protein phosphatase kappa [Apostichopus japonicus]	NA	sp|P35822|PTPRK_MOUSE/7.8e-72/Receptor-type tyrosine-protein phosphatase kappa OS=Mus musculus OX=10090 GN=Ptprk PE=1 SV=1	adf:107335244/2.7e-75/receptor-type tyrosine-protein phosphatase alpha-like; K06777 receptor-type tyrosine-protein phosphatase delta [EC:3.1.3.48]	Hs18860904/5.6e-72/[T] KOG4228 Protein tyrosine phosphatase	PS50853/12.387/Fibronectin type-III domain profile.	molecular_function:GO:0004725//protein tyrosine phosphatase activity;
Unigene65008_All	1789	1.48479	131.235	6.46574	0.00551003	Up	0.000324078	PIK57111.1/1.7e-07/putative low-density lipoprotein receptor-related protein 12-like [Apostichopus japonicus]	NA	NA	NA	NA	NA	molecular_function:GO:0004252//serine-type endopeptidase activity;
Unigene8352_All	4130	1091.14	51.3647	-4.40891	0.000546878	Down	2.12125e-05	NA	AB572608.1/0.0/Stichopus chloronotus DNA, microsatellite: SC43	NA	NA	NA	NA	NA
CL11144.Contig22_All	2361	6.72514	185.881	4.78867	0.00093048	Up	3.9066e-05	PIK53870.1/3.5e-16/putative alpha-1A adrenergic receptor-like [Apostichopus japonicus]	LR597454.1/0.0/Salarias fasciatus genome assembly, chromosome: 19	NA	aplc:110973973/6.2e-10/melatonin receptor type 1A-like; K04137 adrenergic receptor alpha-1D	NA	NA	cellular_component:GO:0016021//integral component of membrane;molecular_function:GO:0004930//G protein-coupled receptor activity;
Unigene35663_All	3851	507.93	47.0284	-3.43302	0.0465396	Down	0.0051531	XP_033741460.1/1.6e-74/protein SON-like isoform X2 [Pecten maximus]	NA	sp|A2AR02|PPIG_MOUSE/2.8e-25/Peptidyl-prolyl cis-trans isomerase G OS=Mus musculus OX=10090 GN=Ppig PE=1 SV=1	myi:110455130/8.2e-68/protein SON-like isoform X1; K23718 protein SON	Hs21040314/1.8e-42/[K] LSE0096 H SON DNA-binding protein/negative regulatory element-binding protein	PTHR12813/4.0E-76/--	NA
Unigene66455_All	733	4.46641	33.133	2.89108	0.0305058	Up	0.00288823	NA	NA	NA	NA	NA	NA	NA
CL4985.Contig1_All	1009	46.355	1.55988	-4.89322	0.0498514	Down	0.00565643	NA	NA	NA	NA	NA	NA	NA
CL263.Contig19_All	780	103.276	6.0009e-06	-24.0368	8.34611e-15	Down	3.38708e-17	NA	NA	NA	NA	NA	NA	NA
Unigene34640_All	4902	405.659	20.3496	-4.3172	0.000952085	Down	4.01629e-05	PIK58666.1/1.1e-144/putative sideroflexin-2 [Apostichopus japonicus]	NA	sp|Q96NB2|SFXN2_HUMAN/4.0e-117/Sideroflexin-2 OS=Homo sapiens OX=9606 GN=SFXN2 PE=1 SV=2	aplc:110973852/2.2e-142/sideroflexin-2-like; K23501 sideroflexin-2	Hs18576468/2.9e-117/[R] KOG3767 Sideroflexin	PF03820/1.7E-134/Tricarboxylate carrier	cellular_component:GO:0016021//integral component of membrane;molecular_function:GO:0015075//ion transmembrane transporter activity;
CL5802.Contig2_All	1006	0.75153	96.3501	7.00231	0.000243434	Up	8.54999e-06	NA	NA	NA	NA	NA	NA	NA
CL9953.Contig17_All	3254	423.288	90.8799	-2.21961	0.0417453	Down	0.00443319	NA	NA	NA	NA	NA	NA	NA
Unigene104230_All	603	45.975	0.195773	-7.87553	0.00567141	Down	0.000335857	NA	NA	NA	NA	NA	NA	NA
Unigene9956_All	4741	11.9844	288.956	4.59162	0.00699097	Up	0.000435865	PIK49262.1/4.2e-162/putative cyclin-L1 [Apostichopus japonicus]	XM_030152997.1/0.0/PREDICTED: Sphaeramia orbicularis cyclin L1 (ccnl1), mRNA	sp|Q9JJA7|CCNL2_MOUSE/3.1e-122/Cyclin-L2 OS=Mus musculus OX=10090 GN=Ccnl2 PE=1 SV=1	aag:5579818/1.6e-17/IWS1-like protein; K17498 transcription factor SPN1	Hs9945320/3.9e-119/[R] KOG0835 Cyclin L	SM00385/1.2E-8/domain present in cyclins, TFIIB and Retinoblastoma	biological_process:GO:0006396//RNA processing;GO:0006357//regulation of transcription by RNA polymerase II;cellular_component:GO:0042025//host cell nucleus;molecular_function:GO:0016538//cyclin-dependent protein serine/threonine kinase regulator activity;
Unigene58303_All	481	0.161688	17.6795	6.77272	0.0111001	Up	0.000774157	NA	NA	NA	NA	NA	NA	NA
Unigene113588_All	1502	1.05011	170.19	7.34047	0.0465219	Up	0.00514962	NA	NA	NA	NA	NA	NA	NA
CL9747.Contig4_All	7723	2460.59	23.0389	-6.73879	0.00491331	Down	0.000281271	PIK57832.1/3.7e-131/putative calcium-activated chloride channel regulator 1-like [Apostichopus japonicus]	NA	sp|Q14CN2|CLCA4_HUMAN/1.6e-32/Calcium-activated chloride channel regulator 4 OS=Homo sapiens OX=9606 GN=CLCA4 PE=1 SV=2	aplc:110991161/7.6e-81/calcium-activated chloride channel regulator 1-like; K05030 calcium-activated chloride channel regulator 3/4	Hs6912310/9.0e-33/[P] LSE2194 H Calcium activated chloride channel	PTHR10579/1.6E-59/--	cellular_component:GO:0016021//integral component of membrane;
Unigene46157_All	2836	2.92318	116.94	5.32208	0.0157388	Up	0.00120932	PIK60741.1/6.3e-12/kelch motif-containing protein [Apostichopus japonicus]	BX511108.6/0.0/Zebrafish DNA sequence from clone DKEY-18F15 in linkage group 1, complete sequence	NA	NA	NA	NA	molecular_function:GO:0005509//calcium ion binding;
CL11501.Contig1_All	4472	403.787	49.5926	-3.0254	0.0196982	Down	0.00161081	PIK52336.1/5.8e-145/putative Down syndrome critical region protein 3 [Apostichopus japonicus]	XM_029447440.1/0.0/PREDICTED: Cottoperca gobio VPS26 endosomal protein sorting factor C (vps26c), mRNA	sp|O14972|VP26C_HUMAN/2.9e-114/Vacuolar protein sorting-associated protein 26C OS=Homo sapiens OX=9606 GN=VPS26C PE=1 SV=1	otw:112265553/3.8e-08/vacuolar protein sorting-associated protein 26B-like; K18466 vacuolar protein sorting-associated protein 26	Hs5174425/2.1e-114/[R] KOG2717 Uncharacterized conserved protein with similarity to embryogenesis protein H beta 58 and VPS26	PTHR12233:SF2/4.7E-149/--	biological_process:GO:0006886//intracellular protein transport;
CL5076.Contig16_All	1727	2.92002	2323.95	9.63638	0.00101118	Up	4.31045e-05	NA	NA	NA	NA	NA	NA	NA
CL5307.Contig11_All	3899	14.0784	492.332	5.12807	0.0024191	Up	0.000120157	PIK57150.1/1.3e-140/putative alpha-(1,3)-fucosyltransferase 6-like [Apostichopus japonicus]	NA	sp|Q9VUL9|FUCTA_DROME/6.2e-28/Glycoprotein 3-alpha-L-fucosyltransferase A OS=Drosophila melanogaster OX=7227 GN=FucTA PE=2 SV=2	spu:105445519/1.6e-42/glycoprotein 3-alpha-L-fucosyltransferase A-like; K00753 glycoprotein 3-alpha-L-fucosyltransferase [EC:2.4.1.214]	Hs4503809/1.6e-25/[GE] KOG2619 Fucosyltransferase	PF17039/2.1E-7/Fucosyltransferase, N-terminal	biological_process:GO:0006486//protein glycosylation;cellular_component:GO:0032580//Golgi cisterna membrane;GO:0016021//integral component of membrane;molecular_function:GO:0008417//fucosyltransferase activity;
Unigene38726_All	555	0.723276	32.8879	5.50687	0.00737484	Up	0.000465774	NA	NA	NA	NA	NA	NA	NA
Unigene13444_All	3659	317.029	15.0823	-4.39368	0.0200117	Down	0.00164537	PIK42218.1/2.2e-94/hypothetical protein BSL78_20930 [Apostichopus japonicus]	XM_030988071.1/0.0/PREDICTED: Strongylocentrotus purpuratus uncharacterized LOC115924982 (LOC115924982), mRNA	sp|O75936|BODG_HUMAN/9.2e-26/Gamma-butyrobetaine dioxygenase OS=Homo sapiens OX=9606 GN=BBOX1 PE=1 SV=1	myi:110449137/5.1e-51/uncharacterized protein LOC110449137; K00471 gamma-butyrobetaine dioxygenase [EC:1.14.11.1]	7292993/5.0e-34/[I] KOG3888 Gamma-butyrobetaine,2-oxoglutarate dioxygenase	PF02668/8.6E-28/Taurine catabolism dioxygenase TauD, TfdA family	molecular_function:GO:0051213//dioxygenase activity;GO:0016491//oxidoreductase activity;
Unigene103584_All	209	22.2025	5.36257e-06	-21.9813	1.48681e-11	Down	2.60194e-13	PIK58776.1/4.9e-07/tenascin [Apostichopus japonicus]	NA	NA	NA	NA	NA	NA
CL2238.Contig3_All	2367	177.803	6.03995e-06	-24.8112	2.60465e-14	Down	1.44673e-16	PIK37141.1/1.5e-06/hypothetical protein BSL78_26022 [Apostichopus japonicus]	NA	NA	NA	NA	NA	NA
Unigene116113_All	671	8.60807e-06	219.943	24.6069	4.1118e-14	Up	2.55195e-16	NA	NA	NA	NA	NA	NA	NA
Unigene44194_All	579	29.0199	0.37905	-6.25851	3.65386e-07	Down	8.78422e-09	NA	NA	NA	NA	NA	NA	NA
CL11121.Contig2_All	390	255.081	6.1705e-06	-25.301	1.886e-15	Down	5.07024e-18	NA	NA	NA	NA	NA	NA	NA
Unigene86430_All	1722	455.333	8.79072	-5.6948	0.00272399	Down	0.000138299	RDD36291.1/1.1e-40/S-crystallin 4 [Trichoplax sp. H2]	NA	sp|P46434|GST1_ONCVO/1.5e-31/Glutathione S-transferase 1 (Fragment) OS=Onchocerca volvulus OX=6282 GN=GST1 PE=1 SV=1	epa:110240424/8.8e-38/glutathione S-transferase-like; K04097 prostaglandin-H2 D-isomerase / glutathione transferase [EC:5.3.99.2 2.5.1.18]	CE04834/3.0e-29/[O] KOG1695 Glutathione S-transferase	PTHR11571/8.2E-77/--	biological_process:GO:0006749//glutathione metabolic process;molecular_function:GO:0004364//glutathione transferase activity;GO:0016740//transferase activity;
Unigene31792_All	1809	97.6426	2.5423	-5.2633	0.00243774	Down	0.000121193	PIK34409.1/5.4e-09/putative hydroxymethylglutaryl-CoA lyase, mitochondrial isoform X2, partial [Apostichopus japonicus]	NA	NA	NA	NA	NA	molecular_function:GO:0016705//oxidoreductase activity, acting on paired donors, with incorporation or reduction of molecular oxygen;GO:0020037//heme binding;GO:0016829//lyase activity;GO:0005506//iron ion binding;
Unigene113213_All	2230	0.317022	147.664	8.86352	0.0326797	Up	0.00316797	NA	NA	NA	NA	NA	NA	NA
CL9715.Contig1_All	591	112.78	0.274127	-8.68445	0.000930697	Down	3.90935e-05	NA	NA	NA	NA	NA	NA	NA
CL6874.Contig1_All	1706	2425.59	18989.9	2.96883	0.00312792	Up	0.000162064	PIK54891.1/5.4e-160/hypothetical protein BSL78_08228 [Apostichopus japonicus]	NA	sp|P27352|IF_HUMAN/1.4e-16/Cobalamin binding intrinsic factor OS=Homo sapiens OX=9606 GN=CBLIF PE=1 SV=2	aplc:110990045/3.1e-59/gastric intrinsic factor-like isoform X1; K14615 gastric intrinsic factor	NA	PTHR10559/4.0E-69/--	biological_process:GO:0015889//cobalamin transport;cellular_component:GO:0016021//integral component of membrane;molecular_function:GO:0031419//cobalamin binding;
Unigene69488_All	473	0.162767	26.8295	7.36486	0.00055099	Up	2.13826e-05	NA	NA	NA	NA	NA	NA	NA
Unigene19674_All	1320	1421.53	12.1527	-6.87002	0.00051858	Down	1.99881e-05	PIK56797.1/1.5e-104/putative ficolin-2-like, partial [Apostichopus japonicus]	NA	sp|P19477|FIBA_APOPA/1.6e-36/Fibrinogen-like protein A OS=Apostichopus parvimensis OX=1902835 PE=2 SV=1	pdam:113673506/3.1e-43/uncharacterized protein LOC113673506; K06252 tenascin	Hs4757752/2.6e-33/[R] KOG2579 Ficolin and related extracellular proteins	SM00186/1.4E-51/Fibrinogen-related domains (FReDs)	cellular_component:GO:0016021//integral component of membrane;
Unigene79581_All	716	0.391841	59.6206	7.2494	0.0435987	Up	0.00471292	NA	NA	NA	NA	NA	NA	NA
CL1087.Contig13_All	1463	5.15732	51.3631	3.31604	0.0199636	Up	0.00163871	CAB3260947.1/7.4e-25/unnamed protein product, partial [Arctia plantaginis]	NA	sp|Q28092|CYLC2_BOVIN/2.5e-14/Cylicin-2 OS=Bos taurus OX=9913 GN=CYLC2 PE=1 SV=1	tru:105417030/2.7e-19/cylicin-2-like; K23573 dentin sialophosphoprotein	At3g28770/2.5e-16/[S] LSE0099 A Uncharacterized protein	NA	biological_process:GO:0009058//biosynthetic process;GO:0006334//nucleosome assembly;cellular_component:GO:0000786//nucleosome;molecular_function:GO:0016620//oxidoreductase activity, acting on the aldehyde or oxo group of donors, NAD or NADP as acceptor;GO:0003677//DNA binding;GO:0016742//hydroxymethyl-, formyl- and related transferase activity;
CL8770.Contig15_All	927	0.50532	90.7992	7.48934	0.00991734	Up	0.000672658	NA	NA	NA	NA	NA	NA	NA
CL10444.Contig3_All	2492	570.577	8468.07	3.89154	3.81718e-05	Up	1.12341e-06	NA	NA	NA	NA	NA	NA	NA
CL1870.Contig1_All	1097	31.8811	0.272961	-6.86786	0.00909604	Down	0.000604806	NA	NA	NA	NA	NA	NA	NA
Unigene17627_All	1378	0.962892	231.862	7.91167	0.00211829	Up	0.000102695	NA	NA	NA	NA	NA	NA	NA
CL7382.Contig1_All	1542	1.85679	131315	16.1099	1.30981e-06	Up	3.25842e-08	XP_029732130.1/1.3e-06/uncharacterized protein LOC115268212 [Aedes albopictus]	XM_026450283.1/0.0/PREDICTED: Piliocolobus tephrosceles uncharacterized LOC111533577 (LOC111533577), partial mRNA	NA	NA	NA	PF05825/3.3E-6/Beta-microseminoprotein (PSP-94)	NA
CL3470.Contig1_All	639	28.3076	0.195593	-7.17719	0.0103998	Down	0.00071361	NA	NA	NA	NA	NA	NA	NA
CL3671.Contig2_All	594	0.163314	404.55	11.2745	3.92215e-05	Up	1.15683e-06	NA	NA	NA	NA	NA	NA	NA
Unigene33317_All	3120	246.156	17.0548	-3.85132	0.000833939	Down	3.43745e-05	NA	LR738552.1/0.0/Neostethus bicornis genome assembly, chromosome: 22	NA	NA	NA	NA	NA
Unigene5184_All	2809	33.0711	1174.39	5.1502	4.28468e-05	Up	1.27478e-06	NA	LR778270.1/0.0/Coregonus sp. &apos;balchen&apos; genome assembly, chromosome: 18	NA	NA	NA	NA	NA
Unigene72311_All	523	8.59921e-06	192.379	24.4152	6.3558e-14	Up	4.33299e-16	KPM07194.1/2.3e-08/hypothetical protein QR98_0056810 [Sarcoptes scabiei]	AC167967.6/0.0/Culex pipiens quinquefasciatus, clone Culex pipiens quinquefasciatus-3940144D9, complete sequence	NA	NA	NA	NA	NA
CL3035.Contig6_All	3572	118.57	5474.23	5.52884	0.0440244	Up	0.00477423	PIK57979.1/6.6e-83/ARMET-like protein [Apostichopus japonicus]	NA	sp|B4PR07|ARMET_DROYA/2.9e-48/Mesencephalic astrocyte-derived neurotrophic factor homolog OS=Drosophila yakuba OX=7245 GN=Manf PE=3 SV=1	spu:755636/1.7e-59/mesencephalic astrocyte-derived neurotrophic factor homolog; K22556 mesencephalic astrocyte-derived neurotrophic factor	7300136/3.5e-48/[R] KOG4154 Arginine-rich protein	PF10208/5.3E-62/Degradation arginine-rich protein for mis-folding	NA
Unigene26061_All	2350	6.91611	86.6739	3.64756	0.0137387	Up	0.00101862	PIK41129.1/1.8e-134/putative NLR family CARD domain-containing protein 4 [Apostichopus japonicus]	NA	NA	aplc:110987358/3.9e-12/uncharacterized protein LOC110987358 isoform X1; K20865 NACHT, LRR and PYD domains-containing protein 12	NA	PS50837/10.055/NACHT-NTPase domain profile.	cellular_component:GO:0016021//integral component of membrane;
Unigene57509_All	648	35.8144	3.85092	-3.21726	0.00218853	Down	0.00010672	PIK57216.1/2.4e-20/hypothetical protein BSL78_05852 [Apostichopus japonicus]	NA	NA	NA	NA	NA	NA
Unigene20409_All	535	0.448589	31.0708	6.11402	0.000650188	Up	2.58051e-05	NA	NA	NA	NA	NA	NA	NA
Unigene1422_All	508	4.98983	51.4599	3.36638	0.00511335	Up	0.000296408	NA	NA	NA	NA	NA	NA	NA
Unigene75622_All	1216	72.108	0.27412	-8.03921	0.00667004	Down	0.000410965	NA	NA	NA	NA	NA	NA	NA
Unigene1843_All	7497	110.961	729.238	2.71634	0.0316842	Up	0.0030379	PIK39464.1/3.1e-183/hypothetical protein BSL78_23692 [Apostichopus japonicus]	LR584439.1/0.0/Salmo trutta genome assembly, chromosome: 26	sp|P11369|LORF2_MOUSE/1.4e-25/LINE-1 retrotransposable element ORF2 protein OS=Mus musculus OX=10090 GN=Pol PE=1 SV=2	lcm:102351696/6.5e-37/uncharacterized LOC102351696; K19941 synapsin	At2g28980/3.3e-32/[R] KOG1075 FOG: Reverse transcriptase	PTHR25480/3.5E-22/--	cellular_component:GO:0016021//integral component of membrane;
CL11694.Contig1_All	841	17.5574	3765.15	7.74449	0.0382928	Up	0.00393505	NA	NA	NA	NA	NA	NA	NA
Unigene12710_All	6464	20.1151	1535.47	6.25426	0.0013393	Up	5.98135e-05	XP_030835526.1/1.4e-144/uncharacterized protein LOC115921699 [Strongylocentrotus purpuratus]	NA	sp|P10394|POL4_DROME/1.2e-28/Retrovirus-related Pol polyprotein from transposon 412 OS=Drosophila melanogaster OX=7227 GN=POL PE=4 SV=1	spu:591742/3.7e-36/uncharacterized protein LOC591742; K11187 peroxiredoxin 5, atypical 2-Cys peroxiredoxin [EC:1.11.1.15]	YGR109w-b/3.3e-28/[R] KOG0017 FOG: Transposon-encoded proteins with TYA, reverse transcriptase, integrase domains in various combinations	NA	biological_process:GO:0015074//DNA integration;molecular_function:GO:0003676//nucleic acid binding;
Unigene112957_All	566	0.227334	20.0888	6.46543	0.0488993	Up	0.00551463	NA	NA	NA	NA	NA	NA	NA
Unigene13443_All	1744	4.63968	817.493	7.46104	0.0118992	Up	0.000847412	NA	NA	NA	NA	NA	NA	NA
Unigene40925_All	2625	259.081	12.0988	-4.42047	0.00982693	Down	0.000665198	PIK48219.1/1.7e-56/hypothetical protein BSL78_14905 [Apostichopus japonicus]	NA	sp|Q8IIG7|YPF05_PLAF7/8.7e-10/Uncharacterized protein PF11_0207 OS=Plasmodium falciparum (isolate 3D7) OX=36329 GN=PF11_0207 PE=1 SV=2	crg:109619829/9.1e-10/E3 ubiquitin-protein ligase TRIM71-like; K12035 tripartite motif-containing protein 71 [EC:2.3.2.27]	YDL058w/5.2e-09/[U] KOG0946 ER-Golgi vesicle-tethering protein p115	NA	molecular_function:GO:0046872//metal ion binding;GO:0008270//zinc ion binding;
CL10058.Contig7_All	8581	1582.38	91.0514	-4.11927	0.00567141	Down	0.000335842	XP_022086238.1/0.0e+00/transcription initiation factor TFIID subunit 1-like [Acanthaster planci] >XP_022086239.1 transcription initiation factor TFIID subunit 1-like [Acanthaster planci] >XP_022086240.1 transcription initiation factor TFIID subunit 1-like [Acanthaster planci] >XP_022086241.1 transcription initiation factor TFIID subunit 1-like [Acanthaster planci] >XP_022086242.1 transcription initiation factor TFIID subunit 1-like [Acanthaster planci] >XP_022086243.1 transcription initiation factor TFIID subunit 1-like [Acanthaster planci] >XP_022086244.1 transcription initiation factor TFIID subunit 1-like [Acanthaster planci]	XM_033030616.1/0.0/PREDICTED: Amblyraja radiata TATA-box binding protein associated factor 1 (taf1), transcript variant X3, mRNA	sp|Q60544|TAF1_MESAU/0.0e+00/Transcription initiation factor TFIID subunit 1 OS=Mesocricetus auratus OX=10036 GN=TAF1 PE=2 SV=1	aplc:110976880/0.0e+00/transcription initiation factor TFIID subunit 1-like; K03125 transcription initiation factor TFIID subunit 1 [EC:2.3.1.48 2.7.11.1]	Hs20357585_1/0.0e+00/[K] KOG0008 Transcription initiation factor TFIID, subunit TAF1	PS00633/-/Bromodomain signature.	NA
Unigene47032_All	6421	149.211	982.794	2.71954	0.00048437	Up	1.85324e-05	PIK54879.1/2.3e-134/hypothetical protein BSL78_08216 [Apostichopus japonicus]	NA	NA	NA	NA	PF13640/5.2E-9/2OG-Fe(II) oxygenase superfamily	molecular_function:GO:0016491//oxidoreductase activity;
Unigene113085_All	1190	0.227727	63.3772	8.12051	0.000644219	Up	2.55351e-05	TNN42890.1/1.3e-19/hypothetical protein EYF80_046927 [Liparis tanakae]	AP022704.1/0.0/Plectropomus leopardus DNA, chromosome 5, nearly complete sequence	sp|E9Q743|CF251_MOUSE/7.2e-12/Cilia- and flagella-associated protein 251 OS=Mus musculus OX=10090 GN=Wdr66 PE=1 SV=1	cscu:111633016/4.4e-12/LOW QUALITY PROTEIN: golgin subfamily A member 6-like protein 22; K18626 trichohyalin	CE17522/3.7e-10/[W] LSE0516 C Uncharacterized protein, contains major sperm protein (MSP) domain	NA	molecular_function:GO:0003676//nucleic acid binding;
Unigene20180_All	4934	94.8301	5.41783	-4.12956	0.00461888	Down	0.000260168	PIK43142.1/4.7e-63/putative serine/threonine-protein kinase/endoribonuclease IRE1-like isoform X4 [Apostichopus japonicus]	LR761636.1/0.0/Crassostrea gigas genome assembly, linkage group: LG3	sp|Q76MJ5|ERN2_HUMAN/5.8e-23/Serine/threonine-protein kinase/endoribonuclease IRE2 OS=Homo sapiens OX=9606 GN=ERN2 PE=1 SV=4	cvg:107104928/8.1e-44/serine/threonine-protein kinase PLK1-like; K08852 serine/threonine-protein kinase/endoribonuclease IRE1 [EC:2.7.11.1 3.1.26.-]	7300551/2.4e-23/[T] KOG1027 Serine/threonine protein kinase and endoribonuclease ERN1/IRE1, sensor of the unfolded protein response pathway	PF00069/7.4E-35/Protein kinase domain	molecular_function:GO:0046872//metal ion binding;GO:0005524//ATP binding;GO:0004672//protein kinase activity;
CL1436.Contig8_All	2276	333.125	2059.71	2.62831	0.00965833	Up	0.000651488	XP_030647148.1/1.2e-50/endothelial differentiation-related factor 1 homolog isoform X1 [Chanos chanos]	NA	sp|Q9JMG1|EDF1_MOUSE/8.0e-52/Endothelial differentiation-related factor 1 OS=Mus musculus OX=10090 GN=Edf1 PE=1 SV=1	pov:109626547/1.8e-51/edf1; endothelial differentiation-related factor 1; K03627 putative transcription factor	Hs4503453/1.7e-51/[K] KOG3398 Transcription factor MBF1	PF08523/1.4E-23/Multiprotein bridging factor 1	molecular_function:GO:0003677//DNA binding;
Unigene44412_All	2398	123.44	7.12664	-4.11445	0.0155625	Down	0.00119247	NA	NA	NA	NA	NA	NA	NA
Unigene56145_All	1825	86.4239	4.91054	-4.13748	0.0370814	Down	0.0037603	PIK57111.1/2.5e-06/putative low-density lipoprotein receptor-related protein 12-like [Apostichopus japonicus]	NA	NA	NA	NA	NA	NA
Unigene1264_All	716	1.33698	150.167	6.81145	0.0496656	Up	0.00562984	NA	NA	NA	NA	NA	NA	NA
Unigene112860_All	1004	0.145503	94.9307	9.34969	0.02182	Up	0.00184669	NA	NA	NA	NA	NA	NA	NA
CL10103.Contig7_All	2517	218.016	1048.57	2.26592	0.0115197	Up	0.000812529	NA	NA	NA	NA	NA	NA	NA
Unigene44826_All	1490	706.437	0.276443	-11.3194	1.73747e-05	Down	4.8542e-07	PIK59199.1/6.2e-11/hypothetical protein BSL78_03896 [Apostichopus japonicus]	NA	sp|Q8R3N6|THOC1_MOUSE/2.7e-08/THO complex subunit 1 OS=Mus musculus OX=10090 GN=Thoc1 PE=1 SV=1	pdam:113666889/3.7e-08/uncharacterized protein LOC113666889; K12869 crooked neck	Hs14762342/3.3e-08/[Y] KOG2491 Nuclear matrix protein	PS50168/10.251/Death effector domain (DED) profile.	biological_process:GO:0007165//signal transduction;GO:0042981//regulation of apoptotic process;cellular_component:GO:0016021//integral component of membrane;molecular_function:GO:0005042//netrin receptor activity;
CL2844.Contig3_All	1939	8.14097e-06	41.0405	22.2653	7.82847e-12	Up	1.26275e-13	KFM58670.1/9.3e-07/hypothetical protein X975_16987, partial [Stegodyphus mimosarum]	NA	NA	NA	NA	NA	NA
CL9119.Contig1_All	593	8.0401e-06	26.7469	21.6657	2.96966e-11	Up	5.66105e-13	NA	NA	NA	NA	NA	NA	NA
CL11347.Contig2_All	5191	104.975	1331.04	3.66444	0.00247083	Up	0.000123252	PIK47997.1/0.0e+00/putative E3 ubiquitin-protein ligase listerin [Apostichopus japonicus]	NA	sp|A0JM49|LTN1_XENTR/2.5e-154/E3 ubiquitin-protein ligase listerin OS=Xenopus tropicalis OX=8364 GN=ltn1 PE=2 SV=1	spu:594232/7.2e-176/E3 ubiquitin-protein ligase listerin isoform X1; K22377 E3 ubiquitin-protein ligase listerin [EC:2.3.2.27]	Hs14780121/5.9e-137/[O] KOG0803 Predicted E3 ubiquitin ligase	PS50089/10.468/Zinc finger RING-type profile.	biological_process:GO:1990116//ribosome-associated ubiquitin-dependent protein catabolic process;cellular_component:GO:1990112//RQC complex;molecular_function:GO:0061630//ubiquitin protein ligase activity;GO:0008270//zinc ion binding;
Unigene9035_All	5363	8.05219e-06	29.3968	21.7998	2.22093e-11	Up	4.05947e-13	PIK41129.1/5.0e-236/putative NLR family CARD domain-containing protein 4 [Apostichopus japonicus]	NA	sp|Q63035|NLRP6_RAT/4.8e-07/NACHT, LRR and PYD domains-containing protein 6 OS=Rattus norvegicus OX=10116 GN=Nlrp6 PE=1 SV=4	aplc:110980485/1.2e-21/protein NLRC5-like; K22615 NLR family CARD domain containing 5	Hs21264320/8.5e-06/[S] LSE0038 H Uncharacterized protein, contains PAAD/DAPIN/pyrin domain and LRR repeats	PF05729/4.5E-13/NACHT domain	cellular_component:GO:0016021//integral component of membrane;
Unigene27037_All	1524	347.886	58.9113	-2.562	0.0414205	Down	0.0043878	NA	NA	NA	NA	NA	NA	NA
CL993.Contig1_All	2511	50.6961	0.140017	-8.50013	0.0288971	Down	0.00268695	PIK55766.1/3.0e-114/putative ribonuclease H2 subunit B-like [Apostichopus japonicus]	NA	sp|Q5HZP1|RNH2B_XENLA/8.2e-50/Ribonuclease H2 subunit B OS=Xenopus laevis OX=8355 GN=rnaseh2b PE=2 SV=1	aplc:110988089/5.0e-66/ribonuclease H2 subunit B-like; K10744 ribonuclease H2 subunit B	Hs13375742/9.1e-43/[S] KOG4705 Uncharacterized conserved protein	PF09468/2.2E-46/Ydr279p protein family (RNase H2 complex component)	cellular_component:GO:0032299//ribonuclease H2 complex;
Unigene37106_All	2488	296.024	111473	8.55676	6.057e-13	Up	6.18224e-15	XP_029016404.1/1.1e-209/actin, cytoplasmic [Betta splendens]	AB510191.1/0.0/Apostichopus japonicus Ajactin mRNA for actin, complete cds	sp|P04829|ACT3_BOMMO/3.9e-209/Actin, cytoplasmic A3 OS=Bombyx mori OX=7091 PE=3 SV=3	onl:100704245/1.8e-209/actin, cytoplasmic 1; K05692 actin beta/gamma 1	At3g12110/2.8e-201/[Z] KOG0676 Actin and related proteins	PS00432/-/Actins signature 2.	NA
CL11052.Contig2_All	867	0.679384	25.5538	5.23316	0.0418046	Up	0.00444086	NA	LR699105.1/0.0/Asterias rubens genome assembly, chromosome: 14	NA	NA	NA	NA	NA
Unigene113522_All	802	8.12935e-06	38.4624	22.1738	9.58256e-12	Up	1.59129e-13	NA	NA	NA	NA	NA	NA	NA
Unigene4610_All	3320	0.465444	3063.51	12.6843	9.98008e-10	Up	2.18107e-11	PIK43486.1/1.8e-63/putative sushi, von Willebrand factor type A [Apostichopus japonicus]	NA	sp|Q4LDE5|SVEP1_HUMAN/6.2e-37/Sushi, von Willebrand factor type A, EGF and pentraxin domain-containing protein 1 OS=Homo sapiens OX=9606 GN=SVEP1 PE=1 SV=3	cscu:111634240/5.1e-50/sushi, von Willebrand factor type A, EGF and pentraxin domain-containing protein 1-like; K17495 CUB and sushi domain-containing protein	Hs15100168/3.1e-22/[TV] KOG4297 C-type lectin	PS50923/6.977/Sushi/CCP/SCR domain profile.	NA
CL7116.Contig16_All	529	48.1118	3.91153	-3.62059	0.0460763	Down	0.0050834	NA	NA	NA	NA	NA	NA	NA
Unigene11930_All	3651	193.044	6.07273e-06	-24.922	1.41073e-15	Down	3.51129e-18	NA	NA	NA	NA	NA	NA	NA
CL5303.Contig1_All	1601	1.75227	21.7296	3.63236	0.0208045	Up	0.00173356	NA	NA	NA	NA	NA	NA	NA
Unigene14686_All	1138	53.3504	0.396369	-7.07251	0.043778	Down	0.00474002	PIK61529.1/2.7e-59/putative zinc finger protein [Apostichopus japonicus]	XM_008103848.2/0.0/PREDICTED: Anolis carolinensis double PHD fingers 3 (dpf3), transcript variant X2, mRNA	sp|P58268|REQU_CHICK/4.3e-54/Zinc finger protein ubi-d4 OS=Gallus gallus OX=9031 GN=REQ PE=2 SV=1	spu:583658/3.9e-58/zinc finger protein ubi-d4 isoform X2; K13196 zinc finger protein ubi-d4	Hs6912512/6.6e-33/[B] KOG2747 Histone acetyltransferase (MYST family)	PS50016/9.445/Zinc finger PHD-type profile.	biological_process:GO:0007399//nervous system development;GO:0045892//negative regulation of transcription, DNA-templated;GO:0045944//positive regulation of transcription by RNA polymerase II;cellular_component:GO:0005634//nucleus;GO:0000790//nuclear chromatin;GO:0000123//histone acetyltransferase complex;GO:0071565//nBAF complex;molecular_function:GO:0042393//histone binding;GO:0004402//histone acetyltransferase activity;GO:0003676//nucleic acid binding;GO:0008270//zinc ion binding;
Unigene1973_All	1197	425.9	3.85488	-6.78769	2.12245e-05	Down	6.00487e-07	NA	NA	NA	NA	NA	NA	NA
CL11491.Contig2_All	2213	202.308	6.08031e-06	-24.9878	1.63607e-15	Down	4.24051e-18	NA	NA	NA	NA	NA	NA	NA
CL8443.Contig2_All	433	8.22557e-06	54.1485	22.6503	3.45598e-12	Up	4.73219e-14	NA	NA	NA	NA	NA	NA	NA
CL7813.Contig1_All	4246	79.8315	0.196127	-8.66902	0.0153365	Down	0.00117091	PIK58509.1/0.0e+00/putative trinucleotide repeat-containing protein 6C protein isoform X 3 [Apostichopus japonicus]	XM_010139513.1/0.0/PREDICTED: Buceros rhinoceros silvestris vascular endothelial zinc finger 1 (VEZF1), partial mRNA	sp|Q9Y0C9|RIP3_DICDI/1.5e-19/Ras-interacting protein RIP3 OS=Dictyostelium discoideum OX=44689 GN=ripA PE=1 SV=1	obi:106872134/1.0e-26/trinucleotide repeat-containing gene 6A protein-like; K18412 trinucleotide repeat-containing gene 6 protein	7300238/2.4e-19/[G] KOG2806 Chitinase	PS50030/8.571/Ubiquitin-associated domain (UBA) profile.	biological_process:GO:0035278//miRNA mediated inhibition of translation;molecular_function:GO:0003676//nucleic acid binding;
Unigene42354_All	248	8.10487e-06	35.4492	22.0605	1.2413e-11	Up	2.11641e-13	NA	NA	NA	NA	NA	NA	NA
Unigene60027_All	622	0.22575	16.5826	6.1988	0.0112572	Up	0.00078895	NA	NA	NA	NA	NA	NA	NA
CL9802.Contig4_All	4211	246.409	29.3067	-3.07175	0.016978	Down	0.00133227	PIK59040.1/0.0e+00/putative leucine--tRNA ligase, mitochondrial [Apostichopus japonicus]	NA	sp|Q5RDP4|SYLM_PONAB/4.0e-251/Probable leucine--tRNA ligase, mitochondrial OS=Pongo abelii OX=9601 GN=LARS2 PE=2 SV=1	aplc:110974692/0.0e+00/LOW QUALITY PROTEIN: probable leucine--tRNA ligase, mitochondrial; K01869 leucyl-tRNA synthetase [EC:6.1.1.4]	Hs7661872/4.9e-251/[J] KOG0435 Leucyl-tRNA synthetase	PR00985/7.4E-51/Leucyl-tRNA synthetase signature	biological_process:GO:0006429//leucyl-tRNA aminoacylation;molecular_function:GO:0004823//leucine-tRNA ligase activity;GO:0005524//ATP binding;GO:0002161//aminoacyl-tRNA editing activity;
CL9534.Contig1_All	4699	9.34164e-06	1389.07	27.1478	1.05424e-16	Up	1.57304e-19	PIK34270.1/4.2e-61/hypothetical protein BSL78_28903, partial [Apostichopus japonicus]	NA	NA	aplc:110980485/8.9e-16/protein NLRC5-like; K22615 NLR family CARD domain containing 5	NA	PS50837/10.162/NACHT-NTPase domain profile.	cellular_component:GO:0016021//integral component of membrane;
Unigene69625_All	2368	744.433	0.485186	-10.5834	1.58281e-10	Down	3.34001e-12	NA	NA	NA	NA	NA	NA	NA
CL575.Contig3_All	1085	634.378	17.9573	-5.1427	0.0200973	Down	0.00165447	NA	NA	NA	NA	NA	NA	NA
Unigene24227_All	1750	333.353	57.7845	-2.5283	0.00405288	Down	0.000221796	NA	NA	NA	NA	NA	NA	NA
Unigene24944_All	4433	878.694	5.58194	-7.29845	0.0285491	Down	0.00264421	NA	NA	NA	NA	NA	NA	NA
Unigene113328_All	874	8.27841e-06	66.7567	22.9431	1.78863e-12	Up	2.22134e-14	NA	NA	NA	NA	NA	NA	NA
Unigene114934_All	1683	8.82898e-06	442.185	25.5778	4.78768e-15	Up	1.64429e-17	NA	NA	NA	NA	NA	NA	NA
Unigene37169_All	1251	668.567	36.8948	-4.17958	0.00395	Down	0.000214489	NA	NA	NA	NA	NA	NA	NA
Unigene35284_All	3229	498.238	2.6731	-7.54218	0.000136288	Down	4.50628e-06	XP_033120540.1/3.7e-08/titin homolog [Anneissia japonica]	NA	NA	NA	NA	SM00005/1.8E-6/DEATH domain, found in proteins involved in cell death (apoptosis).	biological_process:GO:0007165//signal transduction;cellular_component:GO:0016021//integral component of membrane;
Unigene35080_All	1029	27.202	109.781	2.01285	0.0195306	Up	0.00159286	NA	NA	NA	NA	NA	NA	NA
Unigene2493_All	1117	60.8663	483.779	2.99063	0.0021338	Up	0.000103695	NA	NA	NA	NA	NA	NA	NA
Unigene19947_All	1026	1.20772	132.191	6.77419	0.0453116	Up	0.00496669	NA	NA	NA	NA	NA	NA	NA
CL7117.Contig1_All	2077	186.216	33.3422	-2.48155	0.020513	Down	0.00170109	PIK58408.1/8.1e-118/putative actin cytoskeleton-regulatory complex protein PAN1 [Apostichopus japonicus]	NA	NA	myi:110465307/8.2e-06/mucin-12-like; K10955 mucin-2	NA	NA	biological_process:GO:0007059//chromosome segregation;cellular_component:GO:0000940//condensed chromosome outer kinetochore;
Unigene38681_All	1868	0.96035	3513.65	11.8371	9.40515e-05	Up	3.00328e-06	PIK39278.1/1.4e-23/hypothetical protein BSL78_23886 [Apostichopus japonicus]	NA	NA	NA	NA	NA	molecular_function:GO:0003964//RNA-directed DNA polymerase activity;
Unigene21303_All	1089	24.579	1.93211	-3.66917	0.00408035	Down	0.000223509	NA	NA	NA	NA	NA	NA	NA
Unigene31341_All	1196	92.1202	778.939	3.07992	0.00461419	Up	0.000259844	NA	NA	NA	NA	NA	NA	NA
Unigene5209_All	2057	282.849	106.485	-1.40938	0.0235453	Down	0.00204084	NA	NA	NA	NA	NA	NA	NA
CL286.Contig8_All	3782	652.956	13972.2	4.41943	0.0121374	Up	0.000868235	QCY50084.1/0.0e+00/heat shock protein 83 [Apostichopus japonicus]	XM_018230564.1/0.0/PREDICTED: Xenopus laevis heat shock protein HSP 90-alpha (LOC108698781), transcript variant X2, mRNA	sp|P07900|HS90A_HUMAN/0.0e+00/Heat shock protein HSP 90-alpha OS=Homo sapiens OX=9606 GN=HSP90AA1 PE=1 SV=5	dre:565155/0.0e+00/hsp90aa1.2; heat shock protein HSP 90-alpha; K04079 molecular chaperone HtpG	Hs13129150/0.0e+00/[O] KOG0019 Molecular chaperone (HSP90 family)	PTHR11528/0.0/--	biological_process:GO:0006457//protein folding;molecular_function:GO:0005524//ATP binding;GO:0051082//unfolded protein binding;
Unigene38806_All	3833	70.9148	372.491	2.39305	0.0491748	Up	0.00555816	NA	NA	NA	NA	NA	NA	NA
Unigene42854_All	2261	85.8017	2.47982	-5.1127	0.00132913	Down	5.92142e-05	PIK39016.1/8.8e-134/putative bactericidal permeability-increasing protein [Apostichopus japonicus]	NA	sp|Q61805|LBP_MOUSE/5.1e-35/Lipopolysaccharide-binding protein OS=Mus musculus OX=10090 GN=Lbp PE=1 SV=2	aplc:110983282/3.8e-73/lipopolysaccharide-binding protein-like; K05399 lipopolysaccharide-binding protein	Hs4502447/1.4e-31/[V] KOG4160 BPI/LBP/CETP family protein	PTHR10504:SF73/1.2E-62/--	cellular_component:GO:0005615//extracellular space;GO:0016021//integral component of membrane;molecular_function:GO:0008289//lipid binding;
CL2325.Contig3_All	1586	0.318149	55.1165	7.43664	0.000973812	Up	4.11859e-05	PIK51946.1/3.5e-68/hypothetical protein BSL78_11154 [Apostichopus japonicus]	NA	sp|Q9NQM4|PIHD3_HUMAN/5.8e-33/Protein PIH1D3 OS=Homo sapiens OX=9606 GN=PIH1D3 PE=1 SV=1	NA	NA	PTHR21083:SF0/1.0E-68/--	NA
CL467.Contig1_All	573	42.3494	997.25	4.55754	0.00173702	Up	8.12288e-05	NA	XM_014135522.1/0.0/PREDICTED: Salmo salar SAM pointed domain-containing Ets transcription factor-like (LOC106566918), mRNA	NA	NA	NA	NA	NA
Unigene8011_All	5485	357.698	0.196503	-10.83	5.05667e-05	Down	1.5269e-06	PIK38199.1/2.6e-131/hypothetical protein BSL78_24966 [Apostichopus japonicus]	NA	NA	aplc:110988608/1.9e-17/NLR family CARD domain-containing protein 4-like; K12800 NACHT, LRR and PYD domains-containing protein 3	NA	PF05729/8.0E-8/NACHT domain	cellular_component:GO:0016021//integral component of membrane;
CL10072.Contig1_All	2930	107.284	5.29399	-4.34093	0.0173211	Down	0.00136497	XP_022109587.1/1.1e-32/chondroadherin-like protein isoform X2 [Acanthaster planci]	NA	sp|E7FE13|LGR4_DANRE/1.8e-24/Leucine-rich repeat-containing G-protein coupled receptor 4 OS=Danio rerio OX=7955 GN=lgr4 PE=2 SV=1	dre:558825/6.1e-23/lgr4; leucine-rich repeat-containing G-protein coupled receptor 4 precursor; K04309 leucine-rich repeat-containing G protein-coupled receptor 4	7298133/3.5e-22/[R] KOG0619 FOG: Leucine rich repeat	PS51450/7.928/Leucine-rich repeat profile.	NA
CL1734.Contig1_All	1246	20.91	432.513	4.37048	0.013785	Up	0.0010229	NA	NA	NA	NA	NA	NA	NA
Unigene19614_All	2195	388.177	1205.21	1.6345	0.0317199	Up	0.00304234	XP_012971196.2/5.2e-22/general transcription factor 3C polypeptide 6 [Mesocricetus auratus]	NA	sp|Q9D8P7|TF3C6_MOUSE/1.5e-23/General transcription factor 3C polypeptide 6 OS=Mus musculus OX=10090 GN=Gtf3c6 PE=2 SV=1	ngi:103749542/1.0e-22/Gtf3c6; general transcription factor IIIC subunit 6; K15203 general transcription factor 3C polypeptide 6	NA	PF10419/2.5E-14/TFIIIC subunit	biological_process:GO:0000470//maturation of LSU-rRNA;GO:0000027//ribosomal large subunit assembly;molecular_function:GO:0019843//rRNA binding;
Unigene43853_All	2713	7.93375e-06	20.633	21.3104	6.61839e-11	Up	1.35531e-12	NA	LN592212.1/0.0/Cyprinus carpio genome assembly common carp genome ,scaffold 000000550	NA	NA	NA	NA	NA
Unigene64482_All	1223	48.3801	0.274469	-7.46162	0.0288755	Down	0.00268318	NA	NA	NA	NA	NA	NA	NA
Unigene80996_All	275	0.157826	4.73492	4.90693	0.017428	Up	0.00137611	NA	NA	NA	NA	NA	NA	NA
Unigene49862_All	2744	57.1641	175.169	1.61557	0.035477	Up	0.00354471	XP_015773012.1/1.0e-11/PREDICTED: uncharacterized protein LOC107351228 [Acropora digitifera]	NA	NA	NA	NA	NA	molecular_function:GO:0003677//DNA binding;
CL9181.Contig4_All	4909	2.6643	315.273	6.8867	0.00670203	Up	0.000413497	NA	NA	NA	NA	NA	NA	NA
Unigene95993_All	504	267.47	6.71012	-5.3169	0.0148119	Down	0.00112267	NA	NA	NA	NA	NA	NA	NA
CL9491.Contig5_All	4104	2.07446	548.201	8.04583	0.00420947	Up	0.000232125	PIK47329.1/8.4e-58/putative NXPE family member 3 [Apostichopus japonicus]	LR132043.1/0.0/Anabas testudineus genome assembly, chromosome: 4	sp|Q05004|NXPE1_RABIT/2.4e-14/NXPE family member 1 OS=Oryctolagus cuniculus OX=9986 GN=NXPE1 PE=2 SV=1	sko:100367259/4.3e-06/DNA polymerase epsilon catalytic subunit A-like; K02324 DNA polymerase epsilon subunit 1 [EC:2.7.7.7]	NA	PF06312/2.1E-9/Neurexophilin	cellular_component:GO:0016021//integral component of membrane;
Unigene2799_All	2186	63.3431	3.62222	-4.12824	0.0114123	Down	0.000803413	XP_030854083.1/4.3e-37/uncharacterized protein LOC100890715 isoform X2 [Strongylocentrotus purpuratus]	NA	NA	sanh:107676315/3.6e-28/uncharacterized protein LOC107676315; K05204 glutamate receptor, ionotropic kainate 4	NA	NA	NA
CL6842.Contig1_All	794	0.224231	6.4216	4.83988	0.0381118	Up	0.00390886	NA	NA	NA	NA	NA	NA	NA
CL10554.Contig3_All	3887	55.3862	400.587	2.85452	0.00859217	Up	0.000562828	NA	NA	NA	NA	NA	NA	NA
Unigene104513_All	918	101.02	0.196359	-9.00693	0.000442719	Down	1.67424e-05	NA	NA	NA	NA	NA	NA	NA
Unigene41210_All	2762	1.14338	34.4918	4.91487	0.0124837	Up	0.000899314	PIK50201.1/1.8e-181/Histone-lysine N-methyltransferase PRDM9 [Apostichopus japonicus]	NA	sp|Q86WZ6|ZN227_HUMAN/9.7e-36/Zinc finger protein 227 OS=Homo sapiens OX=9606 GN=ZNF227 PE=1 SV=1	srx:107719023/3.5e-36/zinc finger protein 729-like; K09228 KRAB domain-containing zinc finger protein	Hs7019595/3.8e-34/[R] KOG1721 FOG: Zn-finger	SM00355/0.69/zinc finger	biological_process:GO:0032259//methylation;molecular_function:GO:0008168//methyltransferase activity;GO:0003676//nucleic acid binding;
Unigene113251_All	2099	2.75097	238.366	6.4371	0.00675248	Up	0.000417218	NA	NA	NA	NA	NA	NA	NA
Unigene7545_All	3366	6.24551	381.262	5.93182	0.0256909	Up	0.00229382	XP_034040603.1/9.0e-183/putative nuclease HARBI1 [Thalassophryne amazonica]	LR597446.1/0.0/Salarias fasciatus genome assembly, chromosome: 11	sp|Q96MB7|HARB1_HUMAN/8.0e-16/Putative nuclease HARBI1 OS=Homo sapiens OX=9606 GN=HARBI1 PE=1 SV=1	aalb:115266226/4.2e-60/protein ALP1-like; K23222 nuclease HARBI1 [EC:3.1.-.-]	CE18774/3.0e-25/[L] KOG4585 Predicted transposase	PTHR22930:SF18/1.3E-186/--	NA
Unigene57513_All	1315	33.0657	5.48211e-06	-22.5241	4.54926e-12	Down	6.57439e-14	NA	NA	NA	NA	NA	NA	NA
Unigene39552_All	1832	18.9581	250.077	3.72148	0.00437959	Up	0.000243506	NA	NA	NA	NA	NA	NA	NA
Unigene65589_All	1815	4.22927	144.658	5.09609	0.000207416	Up	7.16754e-06	PIK57660.1/2.0e-56/hypothetical protein BSL78_05435 [Apostichopus japonicus]	NA	NA	aplc:110973056/2.4e-25/hyalin-like; K17495 CUB and sushi domain-containing protein	NA	PF02494/3.3E-9/HYR domain	molecular_function:GO:0005509//calcium ion binding;
Unigene55352_All	3140	1228.29	1.46398	-9.71255	8.11558e-05	Down	2.5607e-06	XP_022099207.1/5.1e-39/DNA-directed RNA polymerases I, II, and III subunit RPABC3-like isoform X4 [Acanthaster planci]	XM_014592518.1/0.0/PREDICTED: Tupaia chinensis RNA polymerase II subunit H (POLR2H), mRNA	sp|P52434|RPAB3_HUMAN/6.5e-36/DNA-directed RNA polymerases I, II, and III subunit RPABC3 OS=Homo sapiens OX=9606 GN=POLR2H PE=1 SV=4	aplc:110983881/5.9e-40/DNA-directed RNA polymerases I, II, and III subunit RPABC3-like isoform X1; K03016 DNA-directed RNA polymerases I, II, and III subunit RPABC3	Hs14589953/4.6e-36/[K] KOG3400 RNA polymerase subunit 8	SM00658/3.3E-31/RNA polymerase subunit 8	NA
CL4671.Contig2_All	2986	192.709	4.00535	-5.58835	0.000777848	Down	3.16622e-05	XP_019645253.1/8.2e-55/PREDICTED: uncharacterized protein LOC109485994 [Branchiostoma belcheri]	NA	sp|P42126|ECI1_HUMAN/2.5e-53/Enoyl-CoA delta isomerase 1, mitochondrial OS=Homo sapiens OX=9606 GN=ECI1 PE=1 SV=1	aplc:110980313/6.8e-54/enoyl-CoA delta isomerase 1, mitochondrial-like; K13238 Delta3-Delta2-enoyl-CoA isomerase [EC:5.3.3.8]	Hs22068528/1.8e-53/[I] KOG1683 Hydroxyacyl-CoA dehydrogenase/enoyl-CoA hydratase	PF00378/6.9E-56/Enoyl-CoA hydratase/isomerase	NA
Unigene15565_All	10795	1404.44	246.663	-2.50939	0.0388782	Down	0.00401997	PIK51133.1/1.3e-118/hypothetical protein BSL78_11965, partial [Apostichopus japonicus]	NA	sp|Q8IZP9|AGRG2_HUMAN/4.5e-60/Adhesion G-protein coupled receptor G2 OS=Homo sapiens OX=9606 GN=ADGRG2 PE=1 SV=2	aplc:110986402/4.9e-110/uncharacterized protein LOC110986402; K08455 adhesion G-protein coupled receptor G4	Hs5031733/3.2e-60/[T] KOG4193 G protein-coupled receptors	PF01825/1.0E-14/GPCR proteolysis site, GPS, motif	biological_process:GO:0007166//cell surface receptor signaling pathway;cellular_component:GO:0016021//integral component of membrane;molecular_function:GO:0004930//G protein-coupled receptor activity;
Unigene9196_All	2111	1.02913	70.2407	6.09281	0.020326	Up	0.0016797	NA	NA	NA	NA	NA	NA	NA
CL11086.Contig7_All	1062	1.44236	112.233	6.28191	0.0123896	Up	0.000890621	XP_028321631.1/2.6e-19/polyubiquitin-like isoform X1 [Gouania willdenowi]	XM_023418283.1/0.0/PREDICTED: Seriola lalandi dorsalis ubiquitin C (ubc), mRNA	sp|P0CG51|UBB_RAT/9.9e-21/Polyubiquitin-B OS=Rattus norvegicus OX=10116 GN=Ubb PE=1 SV=1	rno:192255/3.3e-19/Ubb; ubiquitin B; K04551 ubiquitin B	Hs16163829/7.0e-21/[OR] KOG0001 Ubiquitin and ubiquitin-like proteins	PS50053/14.382/Ubiquitin domain profile.	biological_process:GO:0016567//protein ubiquitination;GO:0019941//modification-dependent protein catabolic process;cellular_component:GO:0005634//nucleus;GO:0005737//cytoplasm;molecular_function:GO:0031386//protein tag;GO:0031625//ubiquitin protein ligase binding;
Unigene2392_All	935	230.783	1.35378e-05	-24.023	2.42229e-14	Down	1.332e-16	NA	NA	NA	NA	NA	NA	NA
Unigene8076_All	2534	32.7751	173.053	2.40054	0.00716549	Up	0.000449465	PIK44302.1/9.3e-100/putative integrator complex subunit 4 [Apostichopus japonicus]	CP020793.1/0.0/Oryzias latipes strain HNI chromosome 15	sp|Q8CIM8|INT4_MOUSE/5.4e-33/Integrator complex subunit 4 OS=Mus musculus OX=10090 GN=Ints4 PE=1 SV=1	aplc:110983236/7.8e-59/integrator complex subunit 4-like; K13141 integrator complex subunit 4	NA	PTHR20938:SF0/1.7E-52/--	NA
CL3947.Contig1_All	1413	8.53097e-06	140.104	23.9692	1.80351e-13	Up	1.46267e-15	NA	NA	NA	NA	NA	NA	NA
Unigene115335_All	586	8.06777e-06	21.4417	21.3417	6.15981e-11	Up	1.25466e-12	NA	NA	NA	NA	NA	NA	NA
CL8885.Contig2_All	1933	0.227946	362.897	10.6367	1.51866e-07	Up	3.56992e-09	PIK47435.1/5.4e-31/putative small RNA degrading nuclease 5 isoform X2 [Apostichopus japonicus]	NA	NA	spu:594475/1.2e-11/small RNA degrading nuclease 5 isoform X1; K14570 RNA exonuclease 1 [EC:3.1.-.-]	NA	NA	molecular_function:GO:0003676//nucleic acid binding;
CL11254.Contig6_All	1733	5.64358	101.4	4.16731	0.0204292	Up	0.00169008	NA	NA	NA	NA	NA	NA	NA
CL7859.Contig1_All	2746	0.163315	642.645	11.9422	6.56438e-07	Up	1.60305e-08	XP_033122020.1/1.5e-31/uncharacterized protein LOC117121033 [Anneissia japonica]	NA	NA	obi:106882030/1.4e-16/transient receptor potential cation channel subfamily V member 5-like; K04975 transient receptor potential cation channel subfamily V member 6	NA	PS50878/10.823/Reverse transcriptase (RT) catalytic domain profile.	NA
Unigene69389_All	1572	1.05076	58.5211	5.79946	0.026891	Up	0.00244031	PIK46496.1/1.3e-27/hypothetical protein BSL78_16623 [Apostichopus japonicus]	NA	NA	NA	NA	SM00005/0.0077/DEATH domain, found in proteins involved in cell death (apoptosis).	biological_process:GO:0007165//signal transduction;molecular_function:GO:0005524//ATP binding;GO:0004672//protein kinase activity;
Unigene61298_All	884	0.227272	29.4161	7.01605	0.0343764	Up	0.00339663	NA	NA	NA	NA	NA	NA	NA
CL11666.Contig4_All	2101	47.3245	7.19408	-2.71771	0.042419	Down	0.00453327	NA	NA	NA	NA	NA	NA	NA
Unigene53745_All	1995	29.4587	0.272774	-6.75484	0.0471828	Down	0.00525448	PIK34362.1/4.7e-107/hypothetical protein BSL78_28810 [Apostichopus japonicus]	NA	sp|F5HSE3|NIPLA_DANRE/2.0e-06/Nipped-B-like protein A OS=Danio rerio OX=7955 GN=nipbla PE=2 SV=1	bfo:BRAFLDRAFT_77449/3.6e-19/hypothetical protein; K19983 exocyst complex component 1	NA	NA	NA
Unigene53290_All	2405	32.6347	423.368	3.69743	0.00438409	Up	0.000243893	NA	NA	NA	NA	NA	NA	NA
Unigene69430_All	1347	80.6944	5.79217e-06	-23.7319	3.07342e-13	Down	2.77722e-15	PIK40697.1/3.7e-31/hypothetical protein BSL78_22452 [Apostichopus japonicus]	NA	NA	amex:111190422/7.4e-08/NACHT, LRR and PYD domains-containing protein 12-like; K22614 NLR family CARD domain-containing protein 3	NA	NA	molecular_function:GO:0003964//RNA-directed DNA polymerase activity;
Unigene66693_All	522	8.35021e-06	80.9112	23.208	9.91851e-13	Up	1.11187e-14	NA	NA	NA	NA	NA	NA	NA
CL11052.Contig6_All	3689	63.9906	272.18	2.08863	0.0117318	Up	0.000831341	XP_033640788.1/3.7e-57/tumor protein D54-like isoform X1 [Asterias rubens]	KY609179.1/0.0/Holothuria forskali tensilin mRNA, complete cds	sp|O43399|TPD54_HUMAN/1.0e-32/Tumor protein D54 OS=Homo sapiens OX=9606 GN=TPD52L2 PE=1 SV=2	nmel:110395328/1.8e-19/TPD52L1; tumor protein D53 isoform X1; K11977 E3 ubiquitin-protein ligase RNF217 [EC:2.3.2.31]	Hs4507643/7.3e-33/[R] KOG4010 Coiled-coil protein TPD52	PF04201/1.2E-18/Tumour protein D52 family	NA
Unigene61439_All	1365	28.8867	5.48767e-06	-22.3277	6.88874e-12	Down	1.08458e-13	PIK46811.1/9.9e-72/hypothetical protein BSL78_16310 [Apostichopus japonicus]	NA	NA	dre:101882062/3.8e-52/uncharacterized protein LOC101882062 isoform X1; K21871 M-phase phosphoprotein 8	NA	NA	NA
CL11062.Contig1_All	1974	4.66312	60.4816	3.69713	0.01381	Up	0.00102559	PIK61390.1/2.8e-19/hypothetical protein BSL78_01689 [Apostichopus japonicus]	NA	NA	NA	NA	NA	cellular_component:GO:0016021//integral component of membrane;
Unigene19590_All	3718	3719.87	642.301	-2.53393	0.00496002	Down	0.000284629	XP_030830159.1/7.6e-66/peptidoglycan-recognition protein 2 isoform X2 [Strongylocentrotus purpuratus]	LR778281.1/0.0/Coregonus sp. &apos;balchen&apos; genome assembly, chromosome: 29	sp|Q8INK6|PGPLB_DROME/2.2e-38/Peptidoglycan-recognition protein LB OS=Drosophila melanogaster OX=7227 GN=PGRP-LB PE=1 SV=1	spu:591777/1.2e-63/peptidoglycan-recognition protein 2 isoform X1; K01446 peptidoglycan recognition protein	NA	SM00701/5.3E-69/Animal peptidoglycan recognition proteins homologous to Bacteriophage T3 lysozyme.	biological_process:GO:0009253//peptidoglycan catabolic process;molecular_function:GO:0008745//N-acetylmuramoyl-L-alanine amidase activity;GO:0008270//zinc ion binding;
CL8453.Contig1_All	532	0.161261	10.1456	5.9753	0.036674	Up	0.00370573	NA	NA	NA	NA	NA	NA	NA
Unigene28180_All	1921	5.05407	495.447	6.61514	4.87189e-06	Up	1.27402e-07	NA	NA	NA	NA	NA	NA	NA
CL10160.Contig1_All	2513	170.943	7.56429	-4.49817	0.00919272	Down	0.00061287	RUS85772.1/6.4e-08/hypothetical protein EGW08_006486, partial [Elysia chlorotica]	NA	NA	NA	NA	NA	cellular_component:GO:0016021//integral component of membrane;
Unigene58333_All	372	0.227161	13.6285	5.90677	0.0224509	Up	0.0019158	NA	NA	NA	NA	NA	NA	NA
Unigene57811_All	1732	87.2418	0.274132	-8.314	0.000405575	Down	1.51708e-05	NA	NA	NA	NA	NA	NA	NA
CL1568.Contig1_All	2447	10.2181	1123.46	6.78067	5.85293e-07	Up	1.42517e-08	NA	NA	NA	NA	NA	SM00092/0.0047/Pancreatic ribonuclease	NA
CL11561.Contig4_All	3999	1148.53	18.3506	-5.96781	0.00384458	Down	0.000207776	NA	CP045898.1/0.0/Caligus rogercresseyi isolate FCH chromosome 9	NA	NA	NA	NA	NA
Unigene30828_All	622	69.7916	0.196296	-8.47388	3.16327e-05	Down	9.18555e-07	NA	NA	NA	NA	NA	NA	NA
Unigene29805_All	2860	54.355	1.48843	-5.19055	0.0188112	Down	0.00151674	XP_027056348.1/5.5e-24/uncharacterized protein LOC113683313 [Pocillopora damicornis]	NA	NA	NA	NA	NA	NA
CL168.Contig18_All	3461	699.241	0.196563	-11.7966	7.27532e-13	Down	7.72441e-15	PIK42352.1/3.1e-138/putative low-density lipoprotein receptor-related protein 4 [Apostichopus japonicus]	NA	sp|P19221|THRB_MOUSE/5.8e-46/Prothrombin OS=Mus musculus OX=10090 GN=F2 PE=1 SV=1	aplc:110986464/1.4e-71/LOW QUALITY PROTEIN: uncharacterized protein LOC110986464; K16747 Bardet-Biedl syndrome 2 protein	Hs4503635/2.7e-45/[VO] LSE3589 H Blood coagulation factors	PS00134/-/Serine proteases, trypsin family, histidine active site.	cellular_component:GO:0016020//membrane;molecular_function:GO:0004252//serine-type endopeptidase activity;GO:0005044//scavenger receptor activity;
CL6711.Contig11_All	1003	6.28821	453.635	6.17274	0.000234346	Up	8.19008e-06	NA	NA	NA	NA	NA	NA	NA
Unigene70853_All	466	0.162875	27.2431	7.38598	0.0159702	Up	0.00123306	NA	NA	NA	NA	NA	NA	NA
CL7764.Contig6_All	620	0.227643	19.9766	6.4554	0.0182801	Up	0.00146278	NA	NA	NA	NA	NA	NA	NA
Unigene54747_All	1080	2282.34	55.4728	-5.36259	0.0105025	Down	0.000722072	PIK61390.1/1.9e-22/hypothetical protein BSL78_01689 [Apostichopus japonicus]	NA	NA	NA	NA	NA	cellular_component:GO:0016021//integral component of membrane;
Unigene1451_All	905	0.152316	701.049	12.1682	0.000376858	Up	1.3956e-05	NA	NA	NA	NA	NA	NA	NA
Unigene115502_All	1273	9.22574e-06	1966.06	27.667	2.54091e-17	Up	3.18666e-20	NA	NA	NA	NA	NA	NA	NA
Unigene113413_All	1038	8.52511e-06	156.723	24.1319	1.23845e-13	Up	9.40675e-16	NA	NA	NA	NA	NA	NA	NA
CL1772.Contig2_All	1915	8.06713e-06	29.0177	21.7784	2.32806e-11	Up	4.28075e-13	NA	NA	NA	NA	NA	NA	NA
CL11045.Contig2_All	3419	626.793	64.2471	-3.28628	0.000153728	Down	5.13729e-06	NA	NA	NA	NA	NA	NA	NA
CL2428.Contig48_All	4069	1293.69	8482.93	2.71307	0.0320221	Up	0.00308486	PIK47636.1/3.1e-153/putative cyclin-I [Apostichopus japonicus]	NA	sp|Q14094|CCNI_HUMAN/2.5e-56/Cyclin-I OS=Homo sapiens OX=9606 GN=CCNI PE=1 SV=1	sko:102806231/3.3e-27/cyclin-G2-like; K10146 cyclin G2	Hs5802992/1.8e-56/[D] KOG0653 Cyclin B and related kinase-activating proteins	SM00385/2.7E-11/domain present in cyclins, TFIIB and Retinoblastoma	biological_process:GO:0051726//regulation of cell cycle;cellular_component:GO:0042025//host cell nucleus;
Unigene112917_All	685	0.162595	34.2947	7.72056	0.0415951	Up	0.00441168	NA	NA	NA	NA	NA	NA	NA
Unigene114735_All	636	7.98452e-06	21.8838	21.3862	5.58546e-11	Up	1.12618e-12	NA	NA	NA	NA	NA	NA	NA
CL2444.Contig5_All	1783	253.272	6.60853	-5.26021	0.0145548	Down	0.00109897	PIK46911.1/2.3e-73/hypothetical protein BSL78_16211 [Apostichopus japonicus]	NA	sp|P19477|FIBA_APOPA/8.7e-46/Fibrinogen-like protein A OS=Apostichopus parvimensis OX=1902835 PE=2 SV=1	spis:111331328/1.5e-48/ryncolin-1-like; K06252 tenascin	Hs4758348/9.3e-42/[R] KOG2579 Ficolin and related extracellular proteins	PTHR19143/3.3E-81/--	NA
CL173.Contig36_All	846	2.91003	92.2998	4.98722	0.00994995	Up	0.000675574	NA	NA	NA	NA	NA	NA	NA
CL1078.Contig1_All	2664	91.0156	3.94624	-4.52756	6.8209e-05	Down	2.11622e-06	XP_022299823.1/4.8e-06/uncharacterized protein LOC111108320 [Crassostrea virginica] >XP_022299824.1 uncharacterized protein LOC111108320 [Crassostrea virginica]	NA	NA	NA	NA	NA	NA
CL9573.Contig2_All	5726	1844.97	142.992	-3.68959	0.00505751	Down	0.000291802	PIK52630.1/4.1e-10/putative NLR family CARD domain-containing protein 4, partial [Apostichopus japonicus]	LR131438.1/0.0/Plasmodium falciparum genome assembly, chromosome: 5	NA	NA	NA	PF07686/1.6E-7/Immunoglobulin V-set domain	cellular_component:GO:0016021//integral component of membrane;
Unigene31380_All	11175	1676.16	119.6	-3.80888	0.0130072	Down	0.00094782	XP_002740782.1/5.8e-295/PREDICTED: uncharacterized protein K02A2.6-like [Saccoglossus kowalevskii]	NA	sp|Q8I7P9|POL5_DROME/3.2e-69/Retrovirus-related Pol polyprotein from transposon opus OS=Drosophila melanogaster OX=7227 GN=pol PE=4 SV=1	spu:105437344/1.9e-117/uncharacterized protein K02A2.6; K00432 glutathione peroxidase [EC:1.11.1.9]	CE14062_2/4.4e-113/[R] KOG0017 FOG: Transposon-encoded proteins with TYA, reverse transcriptase, integrase domains in various combinations	PS50994/22.257/Integrase catalytic domain profile.	biological_process:GO:0015074//DNA integration;molecular_function:GO:0008270//zinc ion binding;GO:0003676//nucleic acid binding;GO:0004190//aspartic-type endopeptidase activity;
Unigene12740_All	4392	136.799	12.8204	-3.41555	0.00636174	Down	0.000386488	PIK40383.1/3.8e-125/putative integrator complex subunit 12 [Apostichopus japonicus]	NA	sp|Q96CB8|INT12_HUMAN/3.9e-47/Integrator complex subunit 12 OS=Homo sapiens OX=9606 GN=INTS12 PE=1 SV=1	aplc:110977319/5.9e-70/integrator complex subunit 12-like isoform X1; K13149 integrator complex subunit 12	Hs21361851/2.8e-47/[R] KOG4323 Polycomb-like PHD Zn-finger protein	PS50016/9.641/Zinc finger PHD-type profile.	biological_process:GO:0016180//snRNA processing;molecular_function:GO:0046872//metal ion binding;
CL5549.Contig1_All	2913	77.0172	1.34639	-5.83801	0.0159664	Down	0.00123266	PIK44055.1/9.6e-08/hypothetical protein BSL78_19101 [Apostichopus japonicus]	NA	NA	NA	NA	NA	NA
CL3632.Contig1_All	580	14.9302	0.272453	-5.77608	0.0295674	Down	0.00277162	NA	NA	NA	NA	NA	NA	NA
Unigene27257_All	774	568.876	1.17011	-8.92532	0.00119571	Down	5.23089e-05	NA	XM_033246009.1/0.0/PREDICTED: Anneissia japonica laccase-12-like (LOC117105021), mRNA	NA	NA	NA	NA	NA
Unigene114130_All	1204	8.25613e-06	58.9842	22.7684	2.65879e-12	Up	3.49182e-14	NA	NA	NA	NA	NA	NA	NA
Unigene58774_All	2470	1.92737	182.297	6.56351	1.34807e-08	Up	3.04407e-10	NA	CR753874.9/0.0/Zebrafish DNA sequence from clone DKEY-11F4 in linkage group 9, complete sequence	NA	NA	NA	NA	NA
Unigene4605_All	1294	209.203	7.74264	-4.75593	0.0204706	Down	0.00169613	NA	NA	NA	NA	NA	NA	NA
Unigene70715_All	570	1.90819e-05	31.1819	20.6401	3.0508e-10	Up	6.51227e-12	NA	NA	NA	NA	NA	NA	NA
Unigene24959_All	3348	486.541	11.4025	-5.41514	0.0152821	Down	0.00116578	NA	NA	NA	NA	NA	NA	NA
CL10683.Contig5_All	634	23.4889	0.19532	-6.90999	0.0132325	Down	0.000968917	NA	NA	NA	NA	NA	NA	NA
Unigene25512_All	1499	174.704	3.06468	-5.83303	0.0128679	Down	0.000935611	NA	NA	NA	NA	NA	NA	NA
CL2.Contig81_All	5018	1175.32	198.459	-2.56614	0.00245123	Down	0.000122006	PIK55226.1/1.6e-42/hypothetical protein BSL78_07956 [Apostichopus japonicus]	LR597566.1/0.0/Myripristis murdjan genome assembly, chromosome: 17	sp|Q8MP30|Y7791_DICDI/3.0e-11/Uncharacterized histidine-rich protein DDB_G0274557 OS=Dictyostelium discoideum OX=44689 GN=DDB_G0274557 PE=3 SV=1	spis:111326132/5.6e-08/uncharacterized protein LOC111326132; K19882 O-palmitoleoyl-L-serine hydrolase [EC:3.1.1.98]	7290826/4.7e-06/[K] TWOG0493 Transcription factor	NA	biological_process:GO:0015074//DNA integration;GO:0006310//DNA recombination;cellular_component:GO:0016020//membrane;molecular_function:GO:0004180//carboxypeptidase activity;GO:0003677//DNA binding;GO:0008241//peptidyl-dipeptidase activity;GO:0046872//metal ion binding;GO:0008237//metallopeptidase activity;
Unigene34853_All	1806	55.0773	0.195884	-8.13531	2.42741e-05	Down	6.91606e-07	XP_034437247.1/1.0e-07/extensin-like, partial [Hippoglossus hippoglossus]	NA	sp|Q02817|MUC2_HUMAN/3.6e-07/Mucin-2 OS=Homo sapiens OX=9606 GN=MUC2 PE=1 SV=2	NA	At5g38560/2.6e-07/[T] KOG1187 Serine/threonine protein kinase	NA	NA
Unigene44052_All	703	49.4263	5.59564	-3.1429	0.0369069	Down	0.00373733	NA	NA	NA	NA	NA	NA	NA
Unigene15212_All	6962	537.059	96.4689	-2.47694	0.0258378	Down	0.0023115	PIK49753.1/4.0e-153/hypothetical protein BSL78_13378 [Apostichopus japonicus]	MK455781.1/0.0/Holothuria leucospilota fas-associated death domain (FADD) mRNA, complete cds	sp|Q6JHU8|P3H1_CHICK/6.8e-54/Prolyl 3-hydroxylase 1 OS=Gallus gallus OX=9031 GN=P3H1 PE=1 SV=1	aplc:110983136/8.2e-167/prolyl 3-hydroxylase 2-like; K08134 procollagen-proline 3-dioxygenase 1 [EC:1.14.11.7]	Hs8922619/5.2e-56/[S] KOG4459 Membrane-associated proteoglycan Leprecan	PS51471/9.944/Fe(2+) 2-oxoglutarate dioxygenase domain profile.	biological_process:GO:0032963//collagen metabolic process;molecular_function:GO:0019797//procollagen-proline 3-dioxygenase activity;GO:0005506//iron ion binding;GO:0031418//L-ascorbic acid binding;
Unigene76483_All	503	10.3642	0.378686	-4.77446	0.0371146	Down	0.00376509	NA	NA	NA	NA	NA	NA	NA
Unigene14554_All	3117	15.6541	1.14484	-3.77332	0.00864014	Down	0.000567025	XP_022096901.1/2.8e-21/uncharacterized protein LOC110982623 isoform X5 [Acanthaster planci]	NA	sp|P01174|WAP_RAT/3.3e-08/Whey acidic protein OS=Rattus norvegicus OX=10116 GN=Wap PE=1 SV=2	aplc:110978172/1.1e-19/papilin-like; K23637 WAP four-disulfide core domain protein 3	Hs4507065/1.3e-06/[O] LSE2830 H Elastase-specific inhibitor	PF00095/1.5E-5/WAP-type (Whey Acidic Protein) 'four-disulfide core'	NA
CL8364.Contig7_All	4453	252.05	32.6708	-2.94764	0.0179467	Down	0.00142826	PIK38065.1/4.9e-19/hypothetical protein BSL78_25096 [Apostichopus japonicus]	NA	NA	NA	NA	PF07679/7.0E-7/Immunoglobulin I-set domain	NA
Unigene99926_All	604	7.58123	0.19075	-5.31267	0.0422691	Down	0.00451113	PIK36905.1/6.5e-52/pol-like protein [Apostichopus japonicus]	NA	sp|P11369|LORF2_MOUSE/6.0e-15/LINE-1 retrotransposable element ORF2 protein OS=Mus musculus OX=10090 GN=Pol PE=1 SV=2	sko:100376206/3.8e-20/2-hydroxyacylsphingosine 1-beta-galactosyltransferase-like; K04628 ceramide galactosyltransferase [EC:2.4.1.47]	NA	PTHR19446/9.1E-15/--	NA
CL8190.Contig5_All	2367	154.431	15.8043	-3.28858	0.00568557	Down	0.000337035	PIK53968.1/7.9e-109/hypothetical protein BSL78_09190 [Apostichopus japonicus]	NA	sp|Q9D8N6|LIN37_MOUSE/2.7e-34/Protein lin-37 homolog OS=Mus musculus OX=10090 GN=Lin37 PE=1 SV=1	sko:100376234/2.3e-49/protein lin-37 homolog; K21774 protein lin-37	NA	PTHR31336/2.3E-61/--	cellular_component:GO:0017053//transcription repressor complex;
CL9889.Contig3_All	2851	109.922	20.8393	-2.3991	0.0234515	Down	0.00202894	NA	NA	NA	NA	NA	NA	NA
CL9817.Contig1_All	1897	302.261	6.23799e-06	-25.5301	5.31506e-15	Down	1.88694e-17	PIK39871.1/1.1e-28/hypothetical protein BSL78_23289 [Apostichopus japonicus] >PIK41258.1 hypothetical protein BSL78_21897 [Apostichopus japonicus]	NA	NA	bfo:BRAFLDRAFT_90891/2.0e-11/hypothetical protein; K19537 testis-expressed sequence 12 protein	NA	NA	NA
CL1934.Contig5_All	788	56.2545	3.71128	-3.92198	0.0167912	Down	0.00131373	NA	NA	NA	NA	NA	NA	NA
Unigene116059_All	792	8.12267e-06	37.3572	22.1329	1.04801e-11	Up	1.76393e-13	NA	NA	NA	NA	NA	NA	NA
Unigene25704_All	2714	144.761	362.609	1.32474	0.0155546	Up	0.00119153	PIK43903.1/4.1e-21/hypothetical protein BSL78_19233 [Apostichopus japonicus]	NA	NA	NA	NA	NA	NA
CL7892.Contig1_All	714	32.9989	0.195623	-7.3982	0.0398319	Down	0.00415265	NA	NA	NA	NA	NA	NA	NA
Unigene6888_All	6329	758.855	76.7598	-3.3054	0.0140798	Down	0.00105287	NA	LC047024.1/0.0/Eptatretus burgeri DNA, contig: JCMcontig03591, from VLR gene sequence which enriched by Capture system, strain: VE202-29	NA	NA	NA	NA	NA
Unigene11899_All	5049	1612.74	95.7677	-4.07383	0.0306283	Down	0.00290396	PIK58391.1/9.2e-123/hypothetical protein BSL78_04709, partial [Apostichopus japonicus]	NA	sp|P19477|FIBA_APOPA/2.1e-36/Fibrinogen-like protein A OS=Apostichopus parvimensis OX=1902835 PE=2 SV=1	aplc:110988345/1.7e-33/ficolin-1-like; K10104 ficolin	Hs8051586/1.6e-30/[R] KOG2579 Ficolin and related extracellular proteins	PS51406/31.1/Fibrinogen C-terminal domain profile.	NA
Unigene68632_All	491	0.465804	56.6087	6.92516	0.00458569	Up	0.000257767	KXJ15464.1/7.2e-17/Retrovirus-related Pol polyprotein from transposon 17.6 [Exaiptasia diaphana]	NA	NA	NA	NA	NA	NA
CL10130.Contig2_All	2030	529.766	2914.02	2.45958	0.00724105	Up	0.000455427	NA	NA	NA	NA	NA	NA	NA
Unigene78652_All	2206	160.868	0.609611	-8.04377	0.0312478	Down	0.00298018	NA	NA	NA	NA	NA	NA	NA
CL5106.Contig1_All	606	0.933889	30.2403	5.01708	0.0271124	Up	0.00246598	NA	NA	NA	NA	NA	NA	NA
Unigene114868_All	435	8.08086e-06	20.573	21.2797	7.09577e-11	Up	1.45945e-12	NA	NA	NA	NA	NA	NA	NA
Unigene66877_All	886	54.3662	0.273532	-7.63486	0.00245535	Down	0.000122305	NA	NA	NA	NA	NA	NA	NA
Unigene110264_All	324	0.16258	33.6913	7.69508	0.00299411	Up	0.000154284	NA	NA	NA	NA	NA	NA	NA
Unigene46144_All	5477	3689.96	1676.55	-1.13811	0.00607947	Down	0.000365585	XP_033103517.1/0.0e+00/probable ATP-dependent RNA helicase DDX23 [Anneissia japonica]	XM_013544634.1/0.0/PREDICTED: Lingula anatina probable ATP-dependent RNA helicase DDX23 (LOC106166161), mRNA	sp|Q9BUQ8|DDX23_HUMAN/1.4e-299/Probable ATP-dependent RNA helicase DDX23 OS=Homo sapiens OX=9606 GN=DDX23 PE=1 SV=3	aplc:110973540/2.3e-305/probable ATP-dependent RNA helicase DDX23; K12858 ATP-dependent RNA helicase DDX23/PRP28 [EC:3.6.4.13]	Hs17474597/9.7e-300/[A] KOG0333 U5 snRNP-like RNA helicase subunit	PF00271/4.0E-30/Helicase conserved C-terminal domain	NA
Unigene78219_All	680	9.67744	0.192114	-5.65459	0.0276535	Down	0.00253466	NA	NA	NA	NA	NA	NA	NA
Unigene23158_All	4417	842.936	141.054	-2.57918	0.00193705	Down	9.22399e-05	PIK42387.1/3.1e-215/hypothetical protein BSL78_20749 [Apostichopus japonicus]	NA	sp|Q969X6|UTP4_HUMAN/1.5e-110/U3 small nucleolar RNA-associated protein 4 homolog OS=Homo sapiens OX=9606 GN=UTP4 PE=1 SV=1	aplc:110982164/1.3e-162/U3 small nucleolar RNA-associated protein 4 homolog; K14548 U3 small nucleolar RNA-associated protein 4	Hs14249536/2.3e-110/[R] KOG2048 WD40 repeat protein	PTHR22841/4.7E-201/--	NA
Unigene53239_All	3920	2.26635	480.987	7.72948	0.00237685	Up	0.000117753	NA	NA	NA	NA	NA	PF00643/1.4E-5/B-box zinc finger	NA
Unigene104460_All	614	24.7136	5.39604e-06	-22.1269	1.07075e-11	Down	1.80387e-13	XP_028407966.1/2.9e-07/uncharacterized protein LOC114530582 [Dendronephthya gigantea]	NA	NA	NA	NA	NA	NA
Unigene42631_All	4555	123.097	580.923	2.23856	0.0030546	Up	0.000157735	PIK53870.1/2.0e-145/putative alpha-1A adrenergic receptor-like [Apostichopus japonicus]	NA	sp|Q8WPA2|AR_BOMMO/9.4e-20/Allatostatin-A receptor OS=Bombyx mori OX=7091 GN=AR PE=2 SV=1	aplc:110973457/2.7e-49/alpha-1B adrenergic receptor-like; K04136 adrenergic receptor alpha-1B	CE28532/9.1e-17/[R] KOG3656 FOG: 7 transmembrane receptor	PTHR24242/3.8E-93/--	cellular_component:GO:0016021//integral component of membrane;molecular_function:GO:0004930//G protein-coupled receptor activity;
CL3002.Contig4_All	816	0.228105	34.95	7.25946	0.000337059	Up	1.23326e-05	NA	NA	NA	NA	NA	NA	NA
Unigene22068_All	5083	370.849	30.9287	-3.58381	0.000514536	Down	1.98223e-05	PIK52448.1/2.7e-74/hypothetical protein BSL78_10652 [Apostichopus japonicus]	AP022681.1/0.0/Epinephelus fuscoguttatus DNA, LG7, complete sequence	sp|Q66KB0|UBE2Z_XENTR/5.3e-64/Ubiquitin-conjugating enzyme E2 Z OS=Xenopus tropicalis OX=8364 GN=ube2z PE=2 SV=2	pdam:113675982/1.1e-67/ubiquitin-conjugating enzyme E2 Z-like; K10585 ubiquitin-conjugating enzyme E2 Z [EC:2.3.2.23]	Hs12751495/1.6e-54/[O] KOG0895 Ubiquitin-conjugating enzyme	PTHR24067/2.1E-86/--	NA
Unigene112729_All	955	0.162001	23.3599	7.17189	0.0073707	Up	0.000465228	NA	NA	NA	NA	NA	NA	NA
Unigene36201_All	3629	818.513	232.992	-1.81272	0.0268859	Down	0.0024395	NA	NA	NA	NA	NA	NA	NA
Unigene38414_All	1040	17.6099	369.964	4.39293	0.000908656	Up	3.79685e-05	NA	NA	NA	NA	NA	NA	NA
Unigene71332_All	763	2.22844e-05	34.3794	20.5571	3.6749e-10	Up	7.87521e-12	NA	NA	NA	NA	NA	NA	NA
CL9545.Contig2_All	7192	130.708	1075.42	3.04049	0.0386595	Up	0.00398989	PIK61587.1/0.0e+00/hypothetical protein BSL78_01405 [Apostichopus japonicus]	NA	sp|P04323|POL3_DROME/1.3e-84/Retrovirus-related Pol polyprotein from transposon 17.6 OS=Drosophila melanogaster OX=7227 GN=pol PE=4 SV=1	xma:102225078/2.0e-208/uncharacterized protein LOC102225078; K06065 nuclear receptor co-repressor 2	At1g36590_2/4.8e-97/[R] KOG0017 FOG: Transposon-encoded proteins with TYA, reverse transcriptase, integrase domains in various combinations	PS00141/-/Eukaryotic and viral aspartyl proteases active site.	biological_process:GO:0015074//DNA integration;molecular_function:GO:0008270//zinc ion binding;GO:0003676//nucleic acid binding;GO:0004190//aspartic-type endopeptidase activity;
CL11844.Contig4_All	1590	192.303	2282.68	3.56928	0.00270207	Up	0.000136854	NA	NA	NA	NA	NA	NA	NA
Unigene36940_All	1505	178.236	939.151	2.39757	0.0165919	Up	0.00129461	NA	AC206569.4/0.0/Pongo abelii BAC clone CH276-323M15 from chromosome 12, complete sequence	NA	NA	NA	NA	NA
Unigene61133_All	1350	118.805	5.9451e-06	-24.2523	1.80434e-16	Down	2.98238e-19	PIK58441.1/1.2e-21/putative natterin-3-like [Apostichopus japonicus]	NA	sp|Q66S17|NATT3_THANI/5.1e-06/Natterin-3 OS=Thalassophryne nattereri OX=289382 PE=1 SV=1	NA	NA	PF01117/7.0E-6/Aerolysin toxin	biological_process:GO:0009405//pathogenesis;cellular_component:GO:0005576//extracellular region;
CL4885.Contig2_All	2001	188.026	10.5084	-4.16132	0.0245584	Down	0.00215886	PIK52629.1/8.6e-16/putative tyrosine kinase receptor Cad96Ca [Apostichopus japonicus]	LR129810.1/0.0/Plasmodium yoelii strain 2CL genome assembly, chromosome: 13	sp|P41239|CSK_CHICK/1.0e-10/Tyrosine-protein kinase CSK OS=Gallus gallus OX=9031 GN=CSK PE=2 SV=1	aqu:109584225/6.9e-10/uncharacterized protein LOC109584225; K05103 Eph receptor A2 [EC:2.7.10.1]	CE03437/1.2e-08/[T] KOG0200 Fibroblast/platelet-derived growth factor receptor and related receptor tyrosine kinases	PF07714/5.8E-17/Protein tyrosine kinase	cellular_component:GO:0016021//integral component of membrane;molecular_function:GO:0004713//protein tyrosine kinase activity;GO:0005524//ATP binding;GO:0004672//protein kinase activity;
CL11709.Contig14_All	5919	763.055	86.4259	-3.14225	0.0406465	Down	0.00427131	XP_022108957.1/6.4e-67/sushi, von Willebrand factor type A, EGF and pentraxin domain-containing protein 1-like [Acanthaster planci]	NA	sp|Q923L3|CSMD1_MOUSE/1.0e-37/CUB and sushi domain-containing protein 1 OS=Mus musculus OX=10090 GN=Csmd1 PE=1 SV=2	ptep:107450057/2.4e-42/sushi, von Willebrand factor type A, EGF and pentraxin domain-containing protein 1; K17495 CUB and sushi domain-containing protein	7298598/5.8e-40/[TV] KOG4297 C-type lectin	PS50923/10.043/Sushi/CCP/SCR domain profile.	cellular_component:GO:0016021//integral component of membrane;
Unigene6922_All	2180	40.774	847.118	4.37684	0.0179867	Up	0.00143248	PIK50409.1/6.1e-100/matrix metalloproteinase 16 [Apostichopus japonicus]	NA	sp|Q96QF7|ACRC_HUMAN/1.4e-13/Acidic repeat-containing protein OS=Homo sapiens OX=9606 GN=GCNA PE=1 SV=1	bmor:100144547/1.7e-41/Mmp1; matrix metalloproteinase 1; K07763 matrix metalloproteinase-14 (membrane-inserted) [EC:3.4.24.80]	7291835/2.1e-40/[OW] KOG1565 Gelatinase A and related matrix metalloproteases	PTHR10201/1.1E-90/--	cellular_component:GO:0031012//extracellular matrix;molecular_function:GO:0004222//metalloendopeptidase activity;GO:0008270//zinc ion binding;
CL11743.Contig1_All	3804	66.5034	308.36	2.21311	0.0356546	Up	0.0035697	PIK43956.1/8.7e-17/putative ATP-dependent RNA helicase DDX58-like [Apostichopus japonicus]	LR597459.1/0.0/Sphaeramia orbicularis genome assembly, chromosome: 2	sp|Q8R5F7|IFIH1_MOUSE/2.9e-06/Interferon-induced helicase C domain-containing protein 1 OS=Mus musculus OX=10090 GN=Ifih1 PE=1 SV=1	aplc:110986394/7.4e-13/probable ATP-dependent RNA helicase DDX58 isoform X1; K12646 ATP-dependent RNA helicase DDX58 [EC:3.6.4.13]	CE23511/9.3e-07/[R] KOG0354 DEAD-box like helicase	NA	molecular_function:GO:0005524//ATP binding;GO:0004386//helicase activity;GO:0003676//nucleic acid binding;
Unigene48938_All	1483	151.302	0.196352	-9.58978	3.69836e-05	Down	1.08512e-06	NA	LR722984.1/0.0/Thalassophryne amazonica genome assembly, chromosome: 19	NA	NA	NA	NA	NA
Unigene113420_All	1450	2.92789	245.975	6.39251	0.00889767	Up	0.000588104	PIK56963.1/6.0e-59/hypothetical protein BSL78_06164 [Apostichopus japonicus]	NA	sp|P18426|SCR11_NOTSL/6.2e-34/S-crystallin SL11 OS=Nototodarus sloanii OX=215440 PE=2 SV=1	myi:110466280/9.7e-38/S-crystallin SL11-like; K04097 prostaglandin-H2 D-isomerase / glutathione transferase [EC:5.3.99.2 2.5.1.18]	Hs7657457/1.0e-30/[O] KOG1695 Glutathione S-transferase	PTHR11571:SF106/6.1E-77/--	molecular_function:GO:0016740//transferase activity;
Unigene104077_All	466	11.8272	0.503209	-4.5548	0.0097989	Down	0.000662797	NA	NA	NA	NA	NA	PF07686/4.7E-8/Immunoglobulin V-set domain	NA
Unigene11768_All	1607	77.2755	0.196101	-8.62227	0.00235787	Down	0.000116646	NA	NA	NA	NA	NA	NA	NA
Unigene39765_All	2558	275.695	0.481214	-9.16218	0.0249138	Down	0.00220128	XP_004989354.1/1.2e-06/uncharacterized protein PTSG_09101 [Salpingoeca rosetta] >EGD78405.1 hypothetical protein PTSG_09101 [Salpingoeca rosetta]	KX525273.1/0.0/Isostichopus fuscus microsatellite Ifus204 sequence	NA	NA	NA	NA	NA
Unigene46506_All	379	8.75736	0.273209	-5.00242	0.0485046	Down	0.00545768	NA	NA	NA	NA	NA	NA	NA
Unigene110201_All	522	5.54782	84.549	3.9298	0.027642	Up	0.00253282	NA	NA	NA	NA	NA	NA	NA
CL7582.Contig4_All	2379	136.027	2.92965	-5.53702	0.0320415	Down	0.00308867	PIK55229.1/2.6e-83/putative uroporphyrinogen-III synthase [Apostichopus japonicus]	NA	sp|P51163|HEM4_MOUSE/1.7e-44/Uroporphyrinogen-III synthase OS=Mus musculus OX=10090 GN=Uros PE=1 SV=1	spu:586365/3.3e-67/uroporphyrinogen-III synthase; K01719 uroporphyrinogen-III synthase [EC:4.2.1.75]	Hs4557873/1.6e-44/[H] KOG4132 Uroporphyrinogen III synthase UROS/HEM4	PTHR12390/2.2E-78/--	biological_process:GO:0006780//uroporphyrinogen III biosynthetic process;molecular_function:GO:0004852//uroporphyrinogen-III synthase activity;
Unigene35003_All	2100	45.7631	5.62344e-06	-22.9562	1.74217e-12	Down	2.15467e-14	XP_020661024.1/1.1e-10/dentin sialophosphoprotein-like [Pogona vitticeps]	AB572605.1/0.0/Stichopus chloronotus DNA, microsatellite: SC29	sp|Q9NZW4|DSPP_HUMAN/6.1e-06/Dentin sialophosphoprotein OS=Homo sapiens OX=9606 GN=DSPP PE=1 SV=2	pvt:110085322/1.3e-11/dentin sialophosphoprotein-like; K23573 dentin sialophosphoprotein	NA	PF00531/3.7E-14/Death domain	NA
Unigene15780_All	689	2.71263	25.8998	3.25517	0.0358898	Up	0.00360156	NA	NA	NA	NA	NA	NA	NA
CL1241.Contig2_All	1076	20.1978	3.61006	-2.4841	0.0102521	Down	0.000700253	NA	NA	NA	NA	NA	NA	NA
Unigene76812_All	746	46.6934	5.6097e-06	-22.9888	1.6192e-12	Down	1.97968e-14	NA	NA	NA	NA	NA	NA	NA
CL10178.Contig12_All	793	0.936736	29.0706	4.95577	0.0479832	Up	0.00537543	NA	NA	NA	NA	NA	NA	NA
CL1013.Contig1_All	4037	218.277	5.2883	-5.36721	0.0327402	Down	0.003176	PIK57832.1/5.8e-27/putative calcium-activated chloride channel regulator 1-like [Apostichopus japonicus]	NA	NA	aplc:110991161/1.1e-11/calcium-activated chloride channel regulator 1-like; K05030 calcium-activated chloride channel regulator 3/4	NA	PTHR10579/2.9E-25/--	cellular_component:GO:0016021//integral component of membrane;
Unigene37367_All	3316	35.5664	5.51362e-06	-22.621	3.70628e-12	Down	5.12731e-14	PIK41196.1/1.1e-81/putative tyrosine-protein kinase [Apostichopus japonicus]	NA	sp|O73791|TIE2_DANRE/1.2e-37/Tyrosine-protein kinase receptor Tie-2 OS=Danio rerio OX=7955 GN=tie2 PE=2 SV=1	spu:587243/1.1e-65/angiopoietin-1 receptor; K03189 urease accessory protein	Hs4557869/5.8e-37/[T] KOG0200 Fibroblast/platelet-derived growth factor receptor and related receptor tyrosine kinases	PS50853/9.05/Fibronectin type-III domain profile.	biological_process:GO:0007166//cell surface receptor signaling pathway;cellular_component:GO:0016021//integral component of membrane;molecular_function:GO:0016301//kinase activity;GO:0004725//protein tyrosine phosphatase activity;GO:0004930//G protein-coupled receptor activity;
Unigene35111_All	2028	52.5515	164.518	1.64644	0.0361996	Up	0.00364289	NA	NA	NA	NA	NA	NA	NA
CL3879.Contig6_All	11649	573.398	95.9635	-2.57898	0.0368122	Down	0.00372437	XP_787918.4/0.0e+00/abnormal spindle-like microcephaly-associated protein homolog [Strongylocentrotus purpuratus]	XM_004685484.2/0.0/PREDICTED: Condylura cristata asp (abnormal spindle) homolog, microcephaly associated (Drosophila) (ASPM), transcript variant X1, mRNA	sp|P62285|ASPM_BOVIN/0.0e+00/Abnormal spindle-like microcephaly-associated protein homolog (Fragment) OS=Bos taurus OX=9913 GN=ASPM PE=2 SV=1	spu:582892/0.0e+00/abnormal spindle-like microcephaly-associated protein homolog; K16743 abnormal spindle-like microcephaly-associated protein	Hs18546106/3.8e-152/[Z] KOG0165 Microtubule-associated protein Asp	PS50096/8.37/IQ motif profile.	NA
CL11206.Contig3_All	3220	2448.5	12993.4	2.40781	0.0234286	Up	0.00202666	PIK41605.1/6.6e-58/hypothetical protein BSL78_21540 [Apostichopus japonicus]	NA	NA	NA	NA	NA	NA
Unigene45678_All	599	1.52203e-05	288.302	24.1751	5.89517e-14	Up	3.95433e-16	NA	NA	NA	NA	NA	NA	NA
CL5200.Contig1_All	1483	0.594678	104.616	7.45877	0.0180777	Up	0.00144279	NA	NA	NA	NA	NA	NA	NA
CL10013.Contig19_All	2451	2378.37	6.90959e-06	-28.3587	3.48219e-18	Down	3.62809e-21	NA	NA	NA	NA	NA	NA	NA
CL2214.Contig1_All	1909	8.61902e-06	228.122	24.6577	3.68142e-14	Up	2.21617e-16	NA	NA	NA	NA	NA	NA	NA
CL1891.Contig2_All	2223	253.277	56.0004	-2.17721	0.0164481	Down	0.00128011	PIK33213.1/1.2e-69/hypothetical protein BSL78_29972 [Apostichopus japonicus]	NA	NA	NA	NA	NA	NA
Unigene62149_All	1413	28.4613	619.333	4.44364	0.0015354	Up	7.00823e-05	NA	NA	NA	NA	NA	NA	NA
CL1257.Contig3_All	1171	0.228208	30.0728	7.04197	0.00408461	Up	0.000223795	NA	NA	NA	NA	NA	NA	NA
Unigene77382_All	1567	195.711	6.40579	-4.93321	0.0327009	Down	0.00317155	NA	NA	NA	NA	NA	NA	NA
Unigene15399_All	1492	157.086	6.25531	-4.65033	0.0215278	Down	0.00181409	NA	NA	NA	NA	NA	NA	NA
Unigene11946_All	1396	0.1632	124.71	9.57772	0.00161752	Up	7.48083e-05	NA	NA	NA	NA	NA	NA	NA
CL3428.Contig2_All	3686	9.00309e-06	902.541	26.579	4.48749e-16	Up	8.74496e-19	KDR12442.1/3.9e-30/Ribosome-binding protein 1 [Zootermopsis nevadensis]	NA	sp|Q9U7E0|ATRX_CAEEL/7.9e-17/Transcriptional regulator ATRX homolog OS=Caenorhabditis elegans OX=6239 GN=xnp-1 PE=1 SV=1	sko:100369952/2.0e-26/aspartyl/asparaginyl beta-hydroxylase-like; K00476 aspartate beta-hydroxylase [EC:1.14.11.16]	At3g28770/9.9e-22/[S] LSE0099 A Uncharacterized protein	NA	molecular_function:GO:0003723//RNA binding;GO:0016740//transferase activity;
Unigene50016_All	4040	1.36152e-05	2760.03	27.5949	1.79694e-25	Up	1.07807e-29	XP_022082906.1/4.0e-129/uncharacterized protein LOC110975082 [Acanthaster planci]	NA	sp|P20825|POL2_DROME/2.7e-58/Retrovirus-related Pol polyprotein from transposon 297 OS=Drosophila melanogaster OX=7227 GN=pol PE=4 SV=1	cpic:101941368/1.1e-78/uncharacterized LOC101941368; K23593 alpha-2-macroglobulin-like protein	At2g10780/1.0e-56/[R] KOG0017 FOG: Transposon-encoded proteins with TYA, reverse transcriptase, integrase domains in various combinations	PS50878/13.59/Reverse transcriptase (RT) catalytic domain profile.	molecular_function:GO:0008270//zinc ion binding;GO:0003700//DNA-binding transcription factor activity;GO:0003676//nucleic acid binding;
Unigene3982_All	2006	75.0576	0.273816	-8.09865	0.00530379	Down	0.000309799	XP_024502815.1/3.5e-09/Fibronectin, type III domain and Immunoglobulin-like fold domain-containing protein [Strongyloides ratti] >CEF63614.1 Fibronectin, type III domain and Immunoglobulin-like fold domain-containing protein [Strongyloides ratti]	LR761636.1/0.0/Crassostrea gigas genome assembly, linkage group: LG3	NA	aqu:109584697/5.5e-07/protein sidekick-2-like; K16353 protein sidekick	CE26976/2.4e-09/[T] KOG3510 FOG: Immunoglobulin C-2 Type/fibronectin type III domains	PS50853/10.217/Fibronectin type-III domain profile.	biological_process:GO:0031581//hemidesmosome assembly;cellular_component:GO:0030056//hemidesmosome;GO:0016021//integral component of membrane;
Unigene49390_All	2444	537.02	1.07702	-8.96179	0.00155151	Down	7.10073e-05	PIK48051.1/3.0e-31/pol-like protein [Apostichopus japonicus]	NA	NA	NA	NA	NA	NA
CL2480.Contig7_All	1679	16.9725	414.246	4.60922	5.68756e-05	Up	1.73862e-06	NA	NA	NA	NA	NA	NA	NA
Unigene57705_All	1529	87.9773	0.196226	-8.80847	7.67888e-05	Down	2.40908e-06	NA	AB572608.1/0.0/Stichopus chloronotus DNA, microsatellite: SC43	NA	NA	NA	NA	NA
CL2723.Contig3_All	4275	246.43	1133.54	2.20158	0.0450505	Up	0.00492996	PIK41070.1/3.9e-151/putative TBC1 domain family member 5 isoform X2 [Apostichopus japonicus]	NA	sp|Q92609|TBCD5_HUMAN/1.1e-91/TBC1 domain family member 5 OS=Homo sapiens OX=9606 GN=TBC1D5 PE=1 SV=1	spu:594819/8.9e-124/TBC1 domain family member 5 isoform X1; K18469 TBC1 domain family member 5	Hs7661998/8.1e-92/[U] KOG1091 Ypt/Rab-specific GTPase-activating protein GYP6	PF00566/3.3E-16/Rab-GTPase-TBC domain	NA
Unigene10894_All	2544	110.758	835.041	2.91444	0.0436069	Up	0.00471448	NA	NA	NA	NA	NA	NA	NA
Unigene12343_All	1291	3.46812	65.5575	4.24053	0.0427514	Up	0.00458322	NA	NA	NA	NA	NA	NA	NA
Unigene50603_All	5563	9860.55	443.758	-4.47382	0.00157507	Down	7.2359e-05	PIK42350.1/7.9e-59/putative coagulation factor X [Apostichopus japonicus]	NA	sp|P26262|KLKB1_MOUSE/3.6e-29/Plasma kallikrein OS=Mus musculus OX=10090 GN=Klkb1 PE=1 SV=2	aplc:110974931/2.9e-34/uncharacterized protein LOC110974931 isoform X1; K01313 coagulation factor II (thrombin) [EC:3.4.21.5]	Hs4503635/3.1e-27/[VO] LSE3589 H Blood coagulation factors	NA	cellular_component:GO:0016020//membrane;molecular_function:GO:0004252//serine-type endopeptidase activity;GO:0005044//scavenger receptor activity;
Unigene56020_All	3048	212.258	41.7512	-2.34593	0.0139957	Down	0.0010446	NA	NA	NA	NA	NA	NA	NA
Unigene19436_All	275	4.72217	22.5299	2.25432	0.0263924	Up	0.00237741	NA	NA	NA	NA	NA	NA	NA
CL7190.Contig2_All	1548	0.163088	105.147	9.33254	0.000606588	Up	2.38367e-05	NA	NA	NA	NA	NA	NA	NA
Unigene49652_All	1082	140.295	727.193	2.37388	0.02868	Up	0.00265855	NA	NA	NA	NA	NA	NA	NA
Unigene26105_All	5184	879.525	133.649	-2.71827	0.0370524	Down	0.00375573	XP_032821009.1/3.8e-100/atlastin-2-like isoform X1 [Petromyzon marinus]	KP307923.1/0.0/Stichopus monotuberculatus calmodulin gene, complete cds	sp|Q6GN29|ATLA2_XENLA/4.0e-99/Atlastin-2 OS=Xenopus laevis OX=8355 GN=atl2 PE=2 SV=1	csem:103383366/9.3e-99/atlastin-2-like isoform X1; K17339 atlastin [EC:3.6.5.-]	Hs11641303/1.1e-95/[R] KOG2037 Guanylate-binding protein	PS51715/34.405/GB1/RHD3-type guanine nucleotide-binding (G) domain profile.	cellular_component:GO:0016021//integral component of membrane;molecular_function:GO:0005525//GTP binding;GO:0003924//GTPase activity;
Unigene103103_All	994	0.16332	550.681	11.7193	2.05542e-09	Up	4.52897e-11	NA	NA	NA	NA	NA	NA	NA
Unigene21446_All	1990	6.36966	62.8069	3.30163	0.0268311	Up	0.00243195	NA	NA	NA	NA	NA	NA	NA
CL9137.Contig2_All	7598	1217.5	237.227	-2.35958	0.0219938	Down	0.00186704	PIK50649.1/8.5e-274/hypothetical protein BSL78_12495 [Apostichopus japonicus]	LR537122.1/0.0/Sparus aurata genome assembly, chromosome: 2	sp|Q9WV66|MARH7_MOUSE/3.6e-08/E3 ubiquitin-protein ligase MARCHF7 OS=Mus musculus OX=10090 GN=Marchf7 PE=2 SV=1	zne:110827163/2.1e-06/E3 ubiquitin-protein ligase MARCH2-like isoform X1; K10658 E3 ubiquitin-protein ligase MARCH3 [EC:2.3.2.27]	7295889/4.2e-107/[A] KOG1609 Protein involved in mRNA turnover and stability	PF06454/2.4E-9/Protein of unknown function (DUF1084)	cellular_component:GO:0016021//integral component of membrane;molecular_function:GO:0008270//zinc ion binding;
CL8897.Contig3_All	2974	40.4918	218.48	2.4318	0.0349282	Up	0.0034707	NA	NA	NA	NA	NA	NA	NA
CL6254.Contig1_All	382	8.19054e-06	48.2736	22.4908	4.86631e-12	Up	7.12021e-14	NA	NA	NA	NA	NA	NA	NA
CL10428.Contig2_All	295	8.53573e-06	162.125	24.179	1.10715e-13	Up	8.27417e-16	KAF5301923.1/4.3e-25/hypothetical protein FQR65_LT19175 [Abscondita terminalis]	LM523976.1/0.0/Parastrongyloides trichosuri genome assembly P_trichosuri_KNP ,scaffold PTRK_contig0000531	NA	NA	NA	NA	NA
CL30.Contig264_All	2976	8.89137e-06	598.157	26.0035	1.81039e-15	Up	4.78547e-18	PIK48051.1/1.2e-10/pol-like protein [Apostichopus japonicus]	KR653177.1/0.0/Holothuria scabra microsatellite CHS18 sequence	NA	NA	NA	NA	NA
CL4845.Contig4_All	3398	90.6808	11.3645	-2.99627	0.0240567	Down	0.00209831	PIK35514.1/9.8e-36/hypothetical protein BSL78_27662 [Apostichopus japonicus]	NA	sp|Q498D6|FGFR4_RAT/6.6e-26/Fibroblast growth factor receptor 4 OS=Rattus norvegicus OX=10116 GN=Fgfr4 PE=1 SV=1	aplc:110982769/8.9e-26/insulin-like growth factor 1 receptor; K05121 endothelial-specific receptor tyrosine kinase [EC:2.7.10.1]	Hs13112052/6.8e-25/[T] KOG0200 Fibroblast/platelet-derived growth factor receptor and related receptor tyrosine kinases	PTHR24416:SF249/1.8E-42/--	cellular_component:GO:0016021//integral component of membrane;molecular_function:GO:0005524//ATP binding;GO:0004672//protein kinase activity;
Unigene4349_All	1724	18.9127	162.471	3.10276	0.0298082	Up	0.00280104	NA	NA	NA	NA	NA	NA	NA
Unigene48966_All	4969	1512.22	79.8893	-4.24252	4.78488e-05	Down	1.43714e-06	PIK52951.1/1.0e-33/hypothetical protein BSL78_10154 [Apostichopus japonicus]	NA	NA	NA	NA	PS50835/7.141/Ig-like domain profile.	cellular_component:GO:0016021//integral component of membrane;
Unigene95972_All	1432	34.5427	0.644933	-5.74309	0.043462	Down	0.00469351	NA	NA	NA	NA	NA	NA	NA
Unigene20477_All	1094	31.196	5.46951e-06	-22.4434	5.42178e-12	Down	8.0794e-14	NA	NA	NA	NA	NA	NA	NA
CL11855.Contig3_All	4057	2331.7	0.196605	-13.5338	6.26339e-07	Down	1.52874e-08	XP_013350579.1/1.4e-09/hypothetical protein, conserved [Eimeria mitis] >CDJ28002.1 hypothetical protein, conserved [Eimeria mitis]	NA	NA	acep:105624378/8.5e-07/uncharacterized protein LOC105624378; K09188 [histone H3]-lysine4 N-trimethyltransferase MLL3 [EC:2.1.1.354]	NA	NA	biological_process:GO:0032259//methylation;cellular_component:GO:0005634//nucleus;molecular_function:GO:0046872//metal ion binding;GO:0008168//methyltransferase activity;
Unigene46712_All	1623	21.8448	0.378892	-5.84936	0.0181859	Down	0.00145326	NA	NA	NA	NA	NA	NA	NA
Unigene59306_All	470	0.72049	40.7881	5.82303	0.0114981	Up	0.000810418	NA	NA	NA	NA	NA	NA	NA
CL10812.Contig2_All	3278	8.34791e-06	88.2161	23.3331	7.51142e-13	Up	8.00008e-15	NA	NA	NA	NA	NA	NA	NA
Unigene116352_All	939	8.1987e-06	47.3044	22.4601	5.19844e-12	Up	7.69979e-14	NA	NA	NA	NA	NA	NA	NA
Unigene47244_All	1337	52.7763	624.329	3.56435	0.00430589	Up	0.000238606	NA	NA	NA	NA	NA	NA	NA
CL9999.Contig4_All	1232	47.6146	417.888	3.13364	1.21896e-05	Up	3.33658e-07	NA	CT737190.13/0.0/Zebrafish DNA sequence from clone DKEY-286H2 in linkage group 7, complete sequence	NA	NA	NA	NA	NA
Unigene48728_All	2372	7.16803	113.52	3.98523	0.0257806	Up	0.00230472	KDR12390.1/1.2e-45/hypothetical protein L798_13288, partial [Zootermopsis nevadensis]	CP020667.1/0.0/Oryzias latipes strain Hd-rR chromosome 3 sequence	sp|Q54KX0|GTAN_DICDI/1.3e-12/GATA zinc finger domain-containing protein 14 OS=Dictyostelium discoideum OX=44689 GN=gtaN PE=4 SV=1	aam:106487635/2.9e-07/PI16; peptidase inhibitor 16; K20412 peptidase inhibitor 16	NA	NA	cellular_component:GO:0016021//integral component of membrane;
CL9956.Contig22_All	1041	0.22547	16.1929	6.16629	0.00456546	Up	0.000256278	PIK48894.1/2.3e-57/hypothetical protein BSL78_14229 [Apostichopus japonicus]	NA	sp|Q9R0M3|SRPX_MOUSE/2.2e-12/Sushi-repeat-containing protein SRPX OS=Mus musculus OX=10090 GN=Srpx PE=2 SV=1	aplc:110987334/6.3e-23/sushi, von Willebrand factor type A, EGF and pentraxin domain-containing protein 1-like; K17495 CUB and sushi domain-containing protein	Hs4506877/2.5e-07/[TV] KOG4297 C-type lectin	PTHR19325:SF329/5.5E-13/--	molecular_function:GO:0030246//carbohydrate binding;
Unigene71872_All	305	7.89056e-06	17.0942	21.0469	1.23071e-10	Up	2.57167e-12	VDD97764.1/1.7e-11/unnamed protein product [Enterobius vermicularis]	AC167967.6/0.0/Culex pipiens quinquefasciatus, clone Culex pipiens quinquefasciatus-3940144D9, complete sequence	NA	NA	NA	NA	NA
Unigene102657_All	539	6.20657	95.3726	3.94171	0.0103342	Up	0.000708042	NA	NA	NA	NA	NA	NA	NA
Unigene64225_All	1853	109.056	1.90496	-5.83917	0.032574	Down	0.00315464	NA	NA	NA	NA	NA	NA	NA
Unigene45199_All	1364	7.3122	113.994	3.9625	0.0133662	Up	0.000981458	NA	NA	NA	NA	NA	NA	NA
Unigene24692_All	887	407.742	7069.01	4.11578	0.00174334	Up	8.16008e-05	NA	NA	NA	NA	NA	NA	NA
CL7025.Contig3_All	1103	6.2912	215.241	5.09648	0.00583638	Up	0.000348002	NA	NA	NA	NA	NA	NA	NA
CL5933.Contig1_All	563	0.163222	109.339	9.38776	0.00239691	Up	0.000118917	NA	NA	NA	NA	NA	NA	NA
CL8396.Contig1_All	828	8.05486e-06	30.0626	21.8316	2.06574e-11	Up	3.75058e-13	NA	NA	NA	NA	NA	NA	NA
CL3685.Contig1_All	912	7.92136e-06	19.9042	21.2608	7.41177e-11	Up	1.52975e-12	NA	NA	NA	NA	NA	NA	NA
Unigene30053_All	3341	1282.94	6.73485e-06	-27.5052	5.9889e-25	Down	5.39246e-29	XP_011680928.2/1.3e-186/Y+L amino acid transporter 2 [Strongylocentrotus purpuratus]	XR_003367200.1/0.0/PREDICTED: Ctenocephalides felis Y+L amino acid transporter 2 (LOC113378603), transcript variant X3, misc_RNA	sp|Q7YQK4|LAT1_RABIT/3.4e-144/Large neutral amino acids transporter small subunit 1 OS=Oryctolagus cuniculus OX=9986 GN=SLC7A5 PE=1 SV=1	aplc:110981337/1.1e-172/large neutral amino acids transporter small subunit 1-like; K13780 solute carrier family 7 (L-type amino acid transporter), member 5	Hs19923170/1.0e-142/[E] KOG1287 Amino acid transporters	PF13520/3.7E-59/Amino acid permease	NA
Unigene112941_All	1422	8.22131e-06	54.599	22.663	3.35776e-12	Up	4.58039e-14	TNN37776.1/1.6e-16/hypothetical protein EYF80_052063 [Liparis tanakae]	LR699096.1/0.0/Asterias rubens genome assembly, chromosome: 5	sp|Q8MP30|Y7791_DICDI/2.1e-18/Uncharacterized histidine-rich protein DDB_G0274557 OS=Dictyostelium discoideum OX=44689 GN=DDB_G0274557 PE=3 SV=1	xtr:100490033/4.7e-13/usp34; ubiquitin specific peptidase 34; K11853 ubiquitin carboxyl-terminal hydrolase 34 [EC:3.4.19.12]	7290826/1.5e-10/[K] TWOG0493 Transcription factor	NA	cellular_component:GO:0016021//integral component of membrane;molecular_function:GO:0004932//mating-type factor pheromone receptor activity;
Unigene10634_All	1396	183.992	0.470933	-8.6099	8.16908e-05	Down	2.57916e-06	XP_030847396.1/4.2e-102/Golgi SNAP receptor complex member 1 isoform X2 [Strongylocentrotus purpuratus]	XM_033771086.1/0.0/PREDICTED: Asterias rubens Golgi SNAP receptor complex member 1-like (LOC117289892), mRNA	sp|O88630|GOSR1_MOUSE/6.1e-87/Golgi SNAP receptor complex member 1 OS=Mus musculus OX=10090 GN=Gosr1 PE=1 SV=2	spu:593134/7.0e-102/Golgi SNAP receptor complex member 1 isoform X1; K08495 golgi SNAP receptor complex member 1	Hs4758456/1.7e-86/[U] KOG3208 SNARE protein GS28	PTHR21094/6.8E-117/--	NA
Unigene57707_All	327	1.02363	40.0063	5.28846	0.0399973	Up	0.00417967	NA	NA	NA	NA	NA	NA	NA
CL368.Contig4_All	1272	87.6191	506.488	2.53121	0.0134926	Up	0.000993674	NA	NA	NA	NA	NA	NA	NA
CL4836.Contig5_All	3689	261.016	922.027	1.82067	0.0390124	Up	0.00403936	PIK52435.1/3.0e-256/putative propionyl-CoA carboxylase beta chain, mitochondrial [Apostichopus japonicus]	XM_009568955.1/0.0/PREDICTED: Cuculus canorus propionyl CoA carboxylase, beta polypeptide (PCCB), mRNA	sp|Q2TBR0|PCCB_BOVIN/7.4e-241/Propionyl-CoA carboxylase beta chain, mitochondrial OS=Bos taurus OX=9913 GN=PCCB PE=2 SV=1	spu:592281/2.0e-252/propionyl-CoA carboxylase beta chain, mitochondrial; K01966 propionyl-CoA carboxylase beta chain [EC:6.4.1.3 2.1.3.15]	Hs22043827/4.5e-240/[EI] KOG0540 3-Methylcrotonyl-CoA carboxylase, non-biotin containing subunit/Acetyl-CoA carboxylase carboxyl transferase, subunit beta	PTHR22855/0.0/--	cellular_component:GO:0016021//integral component of membrane;molecular_function:GO:0016874//ligase activity;
Unigene35926_All	402	1.6395	22.3018	3.76584	0.0117596	Up	0.000833915	NA	NA	NA	NA	NA	NA	NA
Unigene32164_All	2804	877.277	92.4213	-3.24674	0.0023364	Down	0.000115283	PIK50391.1/1.2e-39/hypothetical protein BSL78_12715 [Apostichopus japonicus]	NA	NA	NA	NA	NA	NA
CL10276.Contig14_All	3462	110.733	2.40242	-5.52646	0.00836764	Down	0.000544837	PIK44238.1/1.9e-119/putative cyclin-D1-binding protein 1-like isoform X1 [Apostichopus japonicus]	NA	sp|Q5U4I3|CCDB1_XENLA/5.2e-55/Cyclin-D1-binding protein 1 homolog OS=Xenopus laevis OX=8355 GN=ccndbp1 PE=2 SV=2	spu:592304/5.1e-69/cyclin-D1-binding protein 1 homolog isoform X1; K21626 cyclin-D1-binding protein 1	NA	PTHR15492/1.6E-64/--	biological_process:GO:0051726//regulation of cell cycle;
Unigene27931_All	2011	35.2749	229.001	2.69864	0.0116483	Up	0.000824152	NA	NA	NA	NA	NA	NA	NA
Unigene26992_All	2792	8.4416	187.651	4.47439	0.0173632	Up	0.00136898	KAE8600052.1/2.6e-10/hypothetical protein XENTR_v10017451, partial [Xenopus tropicalis]	LR131920.1/0.0/Cottoperca gobio genome assembly, chromosome: 13	sp|Q96N68|CR015_HUMAN/3.6e-06/Putative uncharacterized protein C18orf15 OS=Homo sapiens OX=9606 GN=C18orf15 PE=5 SV=1	sko:100373550/1.3e-14/CUB and sushi domain-containing protein 3-like; K14616 cubilin	NA	PTHR20003/8.9E-16/--	NA
CL9965.Contig3_All	978	45.4499	0.195744	-7.85916	0.00256901	Down	0.000129091	NA	BX276103.13/0.0/Zebrafish DNA sequence from clone DKEY-7B17 in linkage group 5, complete sequence	NA	NA	NA	NA	NA
Unigene36642_All	2535	414.133	32.1242	-3.68836	0.000133026	Down	4.38387e-06	NA	NA	NA	NA	NA	NA	NA
Unigene54439_All	6890	233.629	49.1301	-2.24954	0.00327275	Down	0.000171332	NA	NA	NA	NA	NA	NA	NA
CL9752.Contig5_All	5501	730.883	2253.28	1.62431	0.0021741	Up	0.000105933	NA	KY609179.1/0.0/Holothuria forskali tensilin mRNA, complete cds	NA	NA	NA	NA	NA
CL483.Contig10_All	2478	23.6446	966.943	5.35385	0.0167084	Up	0.00130546	NA	NA	NA	NA	NA	NA	NA
Unigene4154_All	2627	106.732	656.57	2.62096	0.042747	Up	0.00458248	XP_025757222.1/2.1e-110/deleted in malignant brain tumors 1 protein [Oreochromis niloticus]	NA	sp|Q2VLG6|C163A_CANLF/6.1e-72/Scavenger receptor cysteine-rich type 1 protein M130 OS=Canis lupus familiaris OX=9615 GN=CD163 PE=2 SV=1	onl:102079644/2.4e-111/deleted in malignant brain tumors 1 protein; K13912 deleted in malignant brain tumors 1 protein	Hs8923740_1/2.8e-63/[R] TWOG0712 Scavenger receptor Cys-rich domains	PS00420/-/SRCR domain signature.	NA
Unigene66701_All	394	15.1109	0.274075	-5.78488	0.0150162	Down	0.00114171	NA	NA	NA	NA	NA	NA	NA
Unigene99472_All	871	15.678	5.23852e-06	-21.5131	4.23716e-11	Down	8.34161e-13	NA	NA	NA	NA	NA	NA	NA
CL11616.Contig5_All	7697	615.26	38.9438	-3.98173	0.00141546	Down	6.36789e-05	NA	NA	NA	NA	NA	NA	NA
CL9453.Contig15_All	12017	89.4741	6747.62	6.23677	3.0165e-16	Up	5.43217e-19	PIK57769.1/0.0e+00/hypothetical protein BSL78_05295 [Apostichopus japonicus]	NA	sp|P10079|FBP1_STRPU/5.2e-219/Fibropellin-1 OS=Strongylocentrotus purpuratus OX=7668 GN=EGF1 PE=1 SV=2	spu:582103/5.0e-281/sushi, von Willebrand factor type A, EGF and pentraxin domain-containing protein 1; K17495 CUB and sushi domain-containing protein	7290390/2.0e-212/[T] KOG1217 Fibrillins and related proteins containing Ca2+-binding EGF-like domains	PTHR24050:SF21/0.0/--	molecular_function:GO:0005509//calcium ion binding;
CL1433.Contig3_All	6166	4087.82	14825.9	1.85872	0.013415	Up	0.000985989	PIK39913.1/0.0e+00/hypothetical protein BSL78_23240 [Apostichopus japonicus]	XM_030575010.1/0.0/PREDICTED: Gopherus evgoodei O-linked N-acetylglucosamine (GlcNAc) transferase (OGT), transcript variant X4, mRNA	sp|P81436|OGT1_RABIT/0.0e+00/UDP-N-acetylglucosamine--peptide N-acetylglucosaminyltransferase 110 kDa subunit OS=Oryctolagus cuniculus OX=9986 GN=OGT PE=1 SV=2	spu:579289/0.0e+00/UDP-N-acetylglucosamine--peptide N-acetylglucosaminyltransferase 110 kDa subunit isoform X1; K09667 protein O-GlcNAc transferase [EC:2.4.1.255]	Hs4505499/0.0e+00/[GOT] KOG4626 O-linked N-acetylglucosamine transferase OGT	PS50293/79.764/TPR repeat region circular profile.	biological_process:GO:0006493//protein O-linked glycosylation;molecular_function:GO:0016757//transferase activity, transferring glycosyl groups;
Unigene43253_All	938	5.0662	233.604	5.52702	0.0026627	Up	0.000134552	NA	NA	NA	NA	NA	NA	NA
CL10302.Contig3_All	1129	0.191339	506.265	11.3695	0.000105682	Up	3.41205e-06	PIK59891.1/2.3e-74/hypothetical protein BSL78_03187, partial [Apostichopus japonicus]	NA	sp|O70497|FCN2_MOUSE/4.1e-41/Ficolin-2 OS=Mus musculus OX=10090 GN=Fcn2 PE=2 SV=2	cjc:100407857/6.3e-53/FCN2; ficolin 2; K10104 ficolin	Hs8051586/7.2e-40/[R] KOG2579 Ficolin and related extracellular proteins	PS51406/22.255/Fibrinogen C-terminal domain profile.	NA
Unigene33863_All	1295	13.7785	70.3125	2.35136	0.0335965	Up	0.00329185	NA	NA	NA	NA	NA	NA	NA
Unigene79989_All	1026	0.161697	17.609	6.76687	0.0255481	Up	0.00227431	NA	NA	NA	NA	NA	NA	NA
Unigene98579_All	1158	35.9009	0.537829	-6.06073	0.0248911	Down	0.00219896	NA	NA	NA	NA	NA	NA	NA
Unigene43646_All	3710	60.197	612.811	3.34768	0.0318424	Up	0.00305963	XP_033640531.1/0.0e+00/succinate dehydrogenase [ubiquinone] flavoprotein subunit, mitochondrial-like [Asterias rubens]	XM_032765533.1/0.0/PREDICTED: Chelonoidis abingdonii succinate dehydrogenase complex flavoprotein subunit A (SDHA), mRNA	sp|Q9YHT1|SDHA_CHICK/2.4e-311/Succinate dehydrogenase [ubiquinone] flavoprotein subunit, mitochondrial OS=Gallus gallus OX=9031 GN=SDHA PE=1 SV=2	aplc:110986692/0.0e+00/succinate dehydrogenase [ubiquinone] flavoprotein subunit, mitochondrial-like; K00234 succinate dehydrogenase (ubiquinone) flavoprotein subunit [EC:1.3.5.1]	Hs16157047/1.0e-308/[C] KOG2403 Succinate dehydrogenase, flavoprotein subunit	PS00504/-/Fumarate reductase / succinate dehydrogenase FAD-binding site.	NA
Unigene21759_All	4863	432.18	24.9753	-4.11306	0.0192707	Down	0.00156746	PIK46943.1/9.8e-215/putative nose resistant to fluoxetine protein 6 [Apostichopus japonicus]	NA	sp|Q09225|NRF6_CAEEL/1.2e-65/Nose resistant to fluoxetine protein 6 OS=Caenorhabditis elegans OX=6239 GN=nrf-6 PE=1 SV=3	api:100169337/7.8e-23/nose resistant to fluoxetine protein 6; K01183 chitinase [EC:3.2.1.14]	CE27798/8.7e-66/[R] KOG3700 Predicted acyltransferase	PTHR11161:SF0/1.2E-206/--	cellular_component:GO:0016021//integral component of membrane;molecular_function:GO:0016747//transferase activity, transferring acyl groups other than amino-acyl groups;
Unigene36561_All	4040	225.248	50.6578	-2.15266	0.000772574	Down	3.14177e-05	NA	NA	NA	NA	NA	NA	NA
Unigene33227_All	4074	47.9413	524.121	3.45056	0.0412597	Up	0.00435803	PIK49420.1/8.6e-196/putative tripartite motif-containing protein 3 isoform X2 [Apostichopus japonicus]	NA	sp|Q1PRL4|LIN41_CHICK/6.3e-15/E3 ubiquitin-protein ligase TRIM71 OS=Gallus gallus OX=9031 GN=TRIM71 PE=2 SV=1	aplc:110973410/7.5e-112/tripartite motif-containing protein 3-like; K11997 tripartite motif-containing protein 2/3	Hs13446227/9.0e-24/[O] KOG2177 Predicted E3 ubiquitin ligase	PS51125/12.089/NHL repeat profile.	NA
Unigene40565_All	2936	4.58234	172.623	5.2354	0.00641757	Up	0.000390993	XP_034333180.1/1.9e-24/uncharacterized protein LOC117691348 [Crassostrea gigas]	CP050603.1/0.0/Canis lupus familiaris breed Labrador retriever chromosome 17a	NA	NA	NA	NA	NA
CL10528.Contig11_All	1483	58.3826	0.937641	-5.96036	0.0136553	Down	0.00101068	PIK37961.1/1.2e-33/putative interferon-induced very large GTPase 1-like [Apostichopus japonicus]	NA	NA	NA	NA	PTHR14819:SF2/1.8E-26/--	molecular_function:GO:0005525//GTP binding;
Unigene4905_All	4706	131.006	496.749	1.92289	0.0343909	Up	0.00339888	XP_033111017.1/3.4e-47/uncharacterized protein LOC117112070 [Anneissia japonica]	NA	NA	bfo:BRAFLDRAFT_67211/6.8e-08/hypothetical protein; K11997 tripartite motif-containing protein 2/3	NA	PS50164/10.312/GIY-YIG domain profile.	NA
Unigene23193_All	2393	137.64	15.416	-3.1584	0.0191948	Down	0.00156005	EDW71269.2/4.2e-09/uncharacterized protein Dvir_GJ16154 [Drosophila virilis]	NA	sp|Q05049|MUC1_XENLA/1.5e-08/Integumentary mucin C.1 (Fragment) OS=Xenopus laevis OX=8355 PE=2 SV=1	myi:110456042/3.5e-08/mucin-2-like; K10955 mucin-2	CE05971/4.5e-07/[T] LSE0513 C 7-transmembrane receptor	NA	cellular_component:GO:0016021//integral component of membrane;molecular_function:GO:0008061//chitin binding;
CL11777.Contig3_All	2914	0.89963	69.5033	6.27161	0.0465569	Up	0.00515739	PIK57306.1/7.7e-90/putative MFS-type transporter SLC18B1 [Apostichopus japonicus]	NA	sp|Q6NT16|S18B1_HUMAN/9.9e-47/MFS-type transporter SLC18B1 OS=Homo sapiens OX=9606 GN=SLC18B1 PE=1 SV=1	dpte:113792803/4.2e-32/uncharacterized protein LOC113792803; K10571 de-etiolated-1	Hs16445357/7.0e-47/[U] KOG3764 Vesicular amine transporter	PTHR24004/3.4E-44/--	cellular_component:GO:0016021//integral component of membrane;molecular_function:GO:0022857//transmembrane transporter activity;
Unigene41658_All	1421	497.923	85.5789	-2.54059	0.00943533	Down	0.000632804	NA	NA	NA	NA	NA	NA	NA
Unigene45962_All	1167	2.11658	81.5479	5.26784	0.0116028	Up	0.000820185	NA	NA	NA	NA	NA	NA	NA
Unigene30391_All	2070	7.62766	359.085	5.55694	0.00223193	Up	0.00010921	PIK60466.1/3.6e-09/putative RNA-directed DNA polymerase from mobile element jockey-like [Apostichopus japonicus]	EF032027.1/0.0/Apostichopus japonicus clone AH034 microsatellite sequence	NA	NA	NA	NA	molecular_function:GO:0003964//RNA-directed DNA polymerase activity;
CL10406.Contig3_All	570	8.18151e-06	43.6032	22.3456	6.60106e-12	Up	1.03037e-13	NA	NA	NA	NA	NA	NA	NA
Unigene19145_All	2586	5.13032	96.615	4.23513	0.00791383	Up	0.00050801	PIK60541.1/1.4e-13/hypothetical protein BSL78_02477 [Apostichopus japonicus]	NA	NA	NA	NA	PTHR16932/1.1E-18/--	cellular_component:GO:0016021//integral component of membrane;
Unigene104408_All	429	11.2576	0.274617	-5.35734	0.0379101	Down	0.00387696	NA	NA	NA	NA	NA	NA	NA
Unigene102369_All	495	0.161481	13.2395	6.35734	0.0293154	Up	0.00273932	NA	NA	NA	NA	NA	NA	NA
Unigene24378_All	1861	6.08348	911.481	7.22717	0.000689848	Up	2.75921e-05	PIK58391.1/4.7e-157/hypothetical protein BSL78_04709, partial [Apostichopus japonicus]	NA	sp|O00602|FCN1_HUMAN/1.3e-44/Ficolin-1 OS=Homo sapiens OX=9606 GN=FCN1 PE=1 SV=2	pdam:113673506/6.8e-52/uncharacterized protein LOC113673506; K06252 tenascin	Hs8051584/9.4e-45/[R] KOG2579 Ficolin and related extracellular proteins	PF01826/3.3E-7/Trypsin Inhibitor like cysteine rich domain	NA
CL6088.Contig2_All	568	8.92012e-06	623.799	26.0594	1.57561e-15	Up	4.06353e-18	NA	NA	NA	NA	NA	NA	NA
CL4590.Contig1_All	3002	190.323	9.17245	-4.375	4.64998e-05	Down	1.39274e-06	NA	NA	NA	NA	NA	NA	NA
CL9181.Contig1_All	2122	0.154992	978.768	12.6246	6.61927e-06	Up	1.75523e-07	NA	NA	NA	NA	NA	NA	NA
Unigene22562_All	2312	23.131	719.501	4.9591	0.00498251	Up	0.00028629	PIK37387.1/3.3e-11/hypothetical protein BSL78_25763 [Apostichopus japonicus]	NA	sp|P52564|MP2K6_HUMAN/3.6e-07/Dual specificity mitogen-activated protein kinase kinase 6 OS=Homo sapiens OX=9606 GN=MAP2K6 PE=1 SV=1	pmua:114588447/9.8e-08/MAP2K6; dual specificity mitogen-activated protein kinase kinase 6 isoform X1; K04433 mitogen-activated protein kinase kinase 6 [EC:2.7.12.2]	Hs14589902/2.5e-07/[T] KOG0984 Mitogen-activated protein kinase (MAPK) kinase MKK3/MKK6	NA	molecular_function:GO:0005524//ATP binding;GO:0004672//protein kinase activity;
Unigene115686_All	691	8.0598e-06	28.2942	21.7433	2.50949e-11	Up	4.67085e-13	NA	NA	NA	NA	NA	NA	NA
Unigene116314_All	1673	9.39182e-06	103.893	23.3991	6.47583e-13	Up	6.70969e-15	NA	NA	NA	NA	NA	NA	NA
Unigene1128_All	2137	6428.29	51.406	-6.96635	0.0222185	Down	0.00189068	PIK57545.1/5.6e-215/putative sodium-dependent multivitamin transporter isoform X1 [Apostichopus japonicus]	NA	sp|Q9Y289|SC5A6_HUMAN/1.1e-95/Sodium-dependent multivitamin transporter OS=Homo sapiens OX=9606 GN=SLC5A6 PE=2 SV=2	sko:100370053/1.7e-147/sodium-dependent multivitamin transporter-like; K14386 solute carrier family 5 (sodium-dependent multivitamin transporter), member 6	Hs10863879/7.9e-96/[P] KOG2349 Na+:iodide/myo-inositol/multivitamin symporters	PF00474/8.6E-42/Sodium:solute symporter family	cellular_component:GO:0016021//integral component of membrane;molecular_function:GO:0022857//transmembrane transporter activity;
CL8983.Contig3_All	2031	9912.39	115.598	-6.42204	0.00171599	Down	8.01241e-05	PIK60581.1/2.0e-12/hypothetical protein BSL78_02517 [Apostichopus japonicus]	NA	NA	NA	NA	PS50017/19.249/Death domain profile.	biological_process:GO:0007165//signal transduction;molecular_function:GO:0016301//kinase activity;
Unigene11361_All	515	63.7254	0.91064	-6.12884	0.0244285	Down	0.00214159	NA	NA	NA	NA	NA	NA	NA
Unigene44014_All	3450	515.421	91.4179	-2.4952	0.0442188	Down	0.00480169	XP_022109998.1/5.3e-263/uncharacterized protein LOC110989726 [Acanthaster planci]	XM_022254306.1/0.0/PREDICTED: Acanthaster planci uncharacterized LOC110989726 (LOC110989726), mRNA	NA	spis:111319376/6.5e-08/malate dehydrogenase, cytoplasmic-like; K00025 malate dehydrogenase [EC:1.1.1.37]	NA	PS00018/-/EF-hand calcium-binding domain.	NA
Unigene115317_All	1168	8.20147e-06	50.6201	22.5573	4.22767e-12	Up	6.00631e-14	NA	NA	NA	NA	NA	NA	NA
Unigene72321_All	1025	8.11384e-06	28.7849	21.7584	2.42789e-11	Up	4.4971e-13	NA	NA	NA	NA	NA	NA	NA
Unigene20689_All	752	30.2517	0.836709	-5.17615	0.0108863	Down	0.000755466	NA	NA	NA	NA	NA	NA	NA
CL8535.Contig7_All	989	0.162855	55.0845	8.40192	0.0140479	Up	0.00105004	NA	NA	NA	NA	NA	NA	NA
CL5438.Contig2_All	424	0.162306	23.4559	7.17509	0.00608487	Up	0.000365988	NA	NA	NA	NA	NA	NA	NA
Unigene73127_All	404	5.0948	42.0003	3.0433	0.000201853	Up	6.94805e-06	NA	NA	NA	NA	NA	NA	NA
Unigene15887_All	6581	407.508	32.9918	-3.62665	0.002507	Down	0.000125427	XP_022081729.1/9.0e-195/NADPH oxidase 1-like [Acanthaster planci] >XP_022081730.1 NADPH oxidase 1-like [Acanthaster planci]	XM_012861833.2/0.0/PREDICTED: Fundulus heteroclitus cleavage stimulation factor subunit 2 (cstf2), transcript variant X2, mRNA	sp|Q9HBY0|NOX3_HUMAN/2.4e-149/NADPH oxidase 3 OS=Homo sapiens OX=9606 GN=NOX3 PE=1 SV=1	aplc:110974417/1.0e-179/cytochrome b-245 heavy chain-like isoform X1; K21421 NADPH oxidase 2 [EC:1.-.-.-]	Hs11136626/1.7e-149/[PQ] KOG0039 Ferric reductase, NADH/NADPH oxidase and related proteins	PTHR11972:SF11/4.2E-283/--	biological_process:GO:0042554//superoxide anion generation;cellular_component:GO:0016021//integral component of membrane;molecular_function:GO:0016175//superoxide-generating NADPH oxidase activity;
Unigene1846_All	1615	8.09995e-06	35.8222	22.0764	1.19481e-11	Up	2.03329e-13	NA	NA	NA	NA	NA	NA	NA
Unigene3908_All	2162	450.228	25.4582	-4.14445	0.00620169	Down	0.000374813	PIK58391.1/4.3e-162/hypothetical protein BSL78_04709, partial [Apostichopus japonicus]	NA	sp|Q8N539|FBCD1_HUMAN/2.7e-41/Fibrinogen C domain-containing protein 1 OS=Homo sapiens OX=9606 GN=FIBCD1 PE=1 SV=2	amil:114959694/4.0e-48/LOW QUALITY PROTEIN: uncharacterized protein LOC114959694; K06252 tenascin	Hs5730098_2/1.2e-40/[R] KOG2579 Ficolin and related extracellular proteins	SM00186/2.5E-72/Fibrinogen-related domains (FReDs)	NA
CL3108.Contig5_All	2259	24.4338	156.01	2.67469	0.000503441	Up	1.93398e-05	PIK58982.1/4.4e-77/putative keratin-associated protein 5-2 isoform X1 [Apostichopus japonicus]	NA	NA	NA	NA	NA	cellular_component:GO:0016021//integral component of membrane;
CL11705.Contig2_All	800	9.33692e-06	2923.29	28.222	5.27426e-18	Up	5.59702e-21	NA	LM523522.1/0.0/Parastrongyloides trichosuri genome assembly P_trichosuri_KNP ,scaffold PTRK_contig0000165	NA	NA	NA	NA	NA
Unigene20366_All	3521	207.546	3.59585	-5.85095	0.00320927	Down	0.000167455	XP_033104779.1/6.3e-155/synaptonemal complex protein 1-like [Anneissia japonica]	NA	sp|Q15431|SYCP1_HUMAN/1.5e-70/Synaptonemal complex protein 1 OS=Homo sapiens OX=9606 GN=SYCP1 PE=1 SV=2	sko:102805622/4.8e-131/synaptonemal complex protein 1-like; K19533 synaptonemal complex protein 1	YDL058w/3.2e-38/[U] KOG0946 ER-Golgi vesicle-tethering protein p115	PTHR18878/1.4E-54/--	NA
Unigene267_All	3432	202.225	1.98641	-6.66966	0.00826527	Down	0.000536311	XP_030828521.1/4.7e-171/ATP-binding cassette sub-family C member 8 [Strongylocentrotus purpuratus]	NA	sp|P82451|ABCC9_RABIT/9.9e-139/ATP-binding cassette sub-family C member 9 OS=Oryctolagus cuniculus OX=9986 GN=ABCC9 PE=2 SV=1	spu:100892057/5.4e-172/ATP-binding cassette sub-family C member 8; K05032 ATP-binding cassette subfamily C (CFTR/MRP) member 8	Hs10947122/1.9e-139/[Q] KOG0054 Multidrug resistance-associated protein/mitoxantrone resistance protein, ABC superfamily	PF00664/1.9E-26/ABC transporter transmembrane region	NA
Unigene66762_All	1206	38.5928	8.9608e-06	-22.0382	1.29358e-11	Down	2.21802e-13	PIK39683.1/5.6e-10/hypothetical protein BSL78_23473, partial [Apostichopus japonicus]	NA	NA	spis:111340467/7.8e-09/probable ATP-dependent RNA helicase DDX60-like; K20103 ATP-dependent RNA helicase DDX60 [EC:3.6.4.13]	NA	PTHR15077/3.7E-14/--	biological_process:GO:0007165//signal transduction;
Unigene13229_All	5393	41.1117	954.34	4.53688	0.00639295	Up	0.000389082	PIK58179.1/6.4e-114/putative tyrosine-protein kinase, partial [Apostichopus japonicus]	NA	sp|O73791|TIE2_DANRE/7.0e-38/Tyrosine-protein kinase receptor Tie-2 OS=Danio rerio OX=7955 GN=tie2 PE=2 SV=1	spu:587243/1.1e-70/angiopoietin-1 receptor; K03189 urease accessory protein	Hs4557869/3.2e-37/[T] KOG0200 Fibroblast/platelet-derived growth factor receptor and related receptor tyrosine kinases	PF12661/7.3E-4/Human growth factor-like EGF	molecular_function:GO:0016301//kinase activity;
Unigene5265_All	5731	1777.3	201.749	-3.13905	3.42309e-07	Down	8.22061e-09	NA	NA	NA	NA	NA	NA	NA
CL3476.Contig2_All	3032	108.455	8.50328	-3.67293	0.00997425	Down	0.000677481	XP_020143216.1/3.3e-11/uncharacterized protein LOC105863884 isoform X1 [Microcebus murinus]	NA	NA	NA	NA	NA	cellular_component:GO:0016021//integral component of membrane;
Unigene76769_All	2931	155.822	8.34654	-4.22258	0.00207982	Down	0.00010047	NA	NA	NA	NA	NA	NA	NA
Unigene38287_All	1235	29.8107	221.281	2.89198	0.0474553	Up	0.0052975	NA	LR597480.1/0.0/Sphaeramia orbicularis genome assembly, chromosome: 24	NA	NA	NA	NA	NA
Unigene40301_All	1657	1.32988	175.247	7.04195	1.08094e-07	Up	2.52289e-09	NA	NA	NA	NA	NA	NA	NA
CL9572.Contig6_All	2135	1.13346	1495.99	10.3661	5.85443e-09	Up	1.3073e-10	XP_793024.1/8.8e-35/cornifelin [Strongylocentrotus purpuratus]	CT943661.6/0.0/Human DNA sequence from clone XX-NCIH1770_6J16, complete sequence	sp|Q6NUC1|CNFNA_XENLA/1.3e-16/Cornifelin homolog A OS=Xenopus laevis OX=8355 GN=cnfn-a PE=3 SV=1	NA	Hs14210494/1.2e-14/[S] TWOG0185 Uncharacterized conserved protein	PF04749/1.3E-15/PLAC8 family	NA
Unigene57640_All	652	8.21758e-06	37.0546	22.1044	1.1182e-11	Up	1.89428e-13	NA	NA	NA	NA	NA	NA	NA
CL9841.Contig9_All	1951	1.00125	93.3756	6.54317	3.28707e-05	Up	9.57254e-07	XP_022085545.1/4.8e-19/chloride transport protein 6-like isoform X1 [Acanthaster planci]	NA	sp|O35454|CLCN6_MOUSE/9.9e-19/Chloride transport protein 6 OS=Mus musculus OX=10090 GN=Clcn6 PE=1 SV=1	aplc:110976522/5.5e-20/chloride transport protein 6-like isoform X1; K05015 chloride channel 6	Hs4502873/1.2e-18/[P] KOG0474 Cl- channel CLC-7 and related proteins (CLC superfamily)	NA	cellular_component:GO:0016021//integral component of membrane;molecular_function:GO:0005247//voltage-gated chloride channel activity;
CL8658.Contig6_All	2199	8.05508e-06	30.002	21.8287	2.08011e-11	Up	3.77818e-13	PIK46698.1/1.4e-06/hypothetical protein BSL78_16436 [Apostichopus japonicus]	NA	NA	NA	NA	PS50835/9.101/Ig-like domain profile.	NA
CL11290.Contig35_All	6226	237.503	54.4509	-2.12492	0.0156059	Down	0.00119748	NA	NA	NA	NA	NA	NA	NA
Unigene16978_All	3276	48.0857	3.49428	-3.78254	0.0291796	Down	0.00272269	PIK49864.1/9.8e-110/putative scavenger receptor cysteine-rich protein type 12 isoform X1 [Apostichopus japonicus]	NA	sp|Q95218|DMBT1_RABIT/3.9e-52/Deleted in malignant brain tumors 1 protein OS=Oryctolagus cuniculus OX=9986 GN=Dmbt1 PE=1 SV=2	aplc:110983029/1.2e-56/deleted in malignant brain tumors 1 protein-like isoform X1; K13912 deleted in malignant brain tumors 1 protein	Hs8923740_1/1.5e-50/[R] TWOG0712 Scavenger receptor Cys-rich domains	PR00258/1.5E-14/Speract receptor signature	cellular_component:GO:0016020//membrane;molecular_function:GO:0008061//chitin binding;GO:0005044//scavenger receptor activity;
Unigene38520_All	2560	111.915	8.06778	-3.79409	0.023215	Down	0.0020031	NA	NA	NA	NA	NA	NA	NA
Unigene40057_All	3241	122.046	628.935	2.36549	0.0122187	Up	0.000875214	NA	NA	NA	NA	NA	NA	NA
Unigene30091_All	5664	1192.64	258.934	-2.2035	0.00878231	Down	0.000578785	PIK46473.1/2.9e-194/putative alkylglycerol monooxygenase [Apostichopus japonicus]	LR699111.1/0.0/Asterias rubens genome assembly, chromosome: 20	sp|Q5M8F9|ALKMO_XENTR/2.1e-117/Alkylglycerol monooxygenase OS=Xenopus tropicalis OX=8364 GN=agmo PE=2 SV=1	spu:579307/1.9e-145/alkylglycerol monooxygenase; K15537 alkylglycerol monooxygenase [EC:1.14.16.5]	CE15565/5.0e-73/[I] KOG0872 Sterol C5 desaturase	PTHR21624/2.7E-216/--	biological_process:GO:0008610//lipid biosynthetic process;cellular_component:GO:0016021//integral component of membrane;molecular_function:GO:0005506//iron ion binding;GO:0004497//monooxygenase activity;
CL6887.Contig3_All	605	28.5663	5.43615e-06	-22.3252	6.92347e-12	Down	1.09183e-13	NA	NA	NA	NA	NA	NA	NA
Unigene59539_All	1650	82.1703	5.81591e-06	-23.7521	4.54571e-15	Down	1.54657e-17	PIK61765.1/5.5e-08/hypothetical protein BSL78_01319 [Apostichopus japonicus]	NA	NA	NA	NA	NA	NA
CL4303.Contig1_All	898	2.31263	68.5726	4.89002	0.000280103	Up	1.00018e-05	NA	NA	NA	NA	NA	NA	NA
CL11825.Contig13_All	2978	0.306953	139.066	8.82354	0.0333457	Up	0.00325918	XP_030848175.1/1.6e-74/serine/arginine repetitive matrix protein 2 isoform X3 [Strongylocentrotus purpuratus]	NA	sp|Q9UQ35|SRRM2_HUMAN/3.5e-55/Serine/arginine repetitive matrix protein 2 OS=Homo sapiens OX=9606 GN=SRRM2 PE=1 SV=2	lak:106172769/2.3e-62/serine/arginine repetitive matrix protein 2 isoform X1; K13172 serine/arginine repetitive matrix protein 2	Hs19923466/2.5e-55/[A] KOG1869 Splicing coactivator SRm160/300, subunit SRm300	PF15230/4.4E-8/Serine/arginine repetitive matrix protein C-terminus	NA
Unigene4654_All	1715	15.7856	2741.4	7.44016	0.00103581	Up	4.4341e-05	ABC87995.1/3.9e-134/proprotein convertase subtilisin/kexin type 9 preproprotein [Apostichopus japonicus]	NA	sp|A8T688|PCSK9_CALJA/3.6e-49/Proprotein convertase subtilisin/kexin type 9 OS=Callithrix jacchus OX=9483 GN=PCSK9 PE=2 SV=1	aqu:100636066/4.9e-65/proteinase T-like; K01336 cerevisin [EC:3.4.21.48]	SPAC4A8.04/5.4e-63/[O] KOG1153 Subtilisin-related protease/Vacuolar protease B	PF05922/3.1E-7/Peptidase inhibitor I9	cellular_component:GO:0016021//integral component of membrane;molecular_function:GO:0004252//serine-type endopeptidase activity;
Unigene32852_All	4613	252.283	6.15575e-06	-25.2885	1.9454e-15	Down	5.27999e-18	KHN85212.1/2.2e-06/hypothetical protein Tcan_04150 [Toxocara canis]	NA	NA	NA	NA	NA	NA
Unigene116264_All	2754	9.69108e-06	10159.8	29.9655	3.36439e-20	Up	1.90414e-23	XP_030837414.1/4.2e-122/uncharacterized protein LOC593009 [Strongylocentrotus purpuratus]	NA	NA	crg:105344074/1.3e-27/uncharacterized protein LOC105344074; K23342 fibrillin 2/3	NA	PS51412/15.309/Membrane attack complex/perforin (MACPF) domain profile.	NA
CL6413.Contig3_All	4924	341.714	65.9096	-2.37423	0.0470757	Down	0.00523817	PIK52318.1/1.0e-267/putative protein lin-9-like [Apostichopus japonicus]	XM_032683086.1/0.0/PREDICTED: Chiroxiphia lanceolata lin-9 DREAM MuvB core complex component (LIN9), transcript variant X3, mRNA	sp|Q4R8N2|LIN9_MACFA/7.5e-148/Protein lin-9 homolog OS=Macaca fascicularis OX=9541 GN=LIN9 PE=2 SV=1	aplc:110978453/9.5e-186/protein lin-9 homolog; K21773 protein lin-9	CE28195/1.9e-60/[BDT] KOG1019 Retinoblastoma pathway protein LIN-9/chromatin-associated protein Aly	PF06584/9.6E-43/DIRP	biological_process:GO:0006351//transcription, DNA-templated;cellular_component:GO:0017053//transcription repressor complex;
CL11626.Contig2_All	1592	0.124112	297.648	11.2277	0.00349351	Up	0.00018523	TKS82911.1/2.6e-23/EH domain-binding protein 1-like protein 1 [Collichthys lucidus]	LK067581.1/0.0/Apteryx australis mantelli genome assembly AptMant0, scaffold scaffold978	sp|P22793|TRHY_SHEEP/1.6e-22/Trichohyalin OS=Ovis aries OX=9940 GN=TCHH PE=2 SV=2	pki:111834628/4.3e-23/LOW QUALITY PROTEIN: calponin homology domain-containing protein DDB_G0272472-like; K20780 mediator of DNA damage checkpoint protein 1	Hs18544393/2.8e-21/[T] LSE0196 H S100 EF-hand calcium-binding protein	PS50017/16.223/Death domain profile.	NA
Unigene113322_All	1678	0.298349	101.131	8.40501	0.0274363	Up	0.00250745	PIK56257.1/4.5e-26/hypothetical protein BSL78_06840 [Apostichopus japonicus]	NA	sp|Q9WVB4|SLIT3_MOUSE/9.8e-07/Slit homolog 3 protein OS=Mus musculus OX=10090 GN=Slit3 PE=2 SV=2	cin:100185463/1.1e-08/peroxidasin-like isoform X1; K19511 peroxidase [EC:1.11.1.7]	CE23711/7.0e-07/[WT] KOG4237 Extracellular matrix protein slit, contains leucine-rich and EGF-like repeats	SM00369/57.0/Leucine-rich repeats, typical (most populated) subfamily	cellular_component:GO:0016021//integral component of membrane;molecular_function:GO:0016301//kinase activity;
Unigene36388_All	1859	17.1309	328.225	4.26001	0.0243498	Up	0.0021325	PIK58523.1/2.8e-146/putative techylectin-5B-like [Apostichopus japonicus]	NA	sp|D8VNT0|FCNV4_CERRY/4.5e-37/Ryncolin-4 OS=Cerberus rynchops OX=46267 PE=1 SV=1	pdam:113673506/2.0e-43/uncharacterized protein LOC113673506; K06252 tenascin	Hs4757752/2.6e-34/[R] KOG2579 Ficolin and related extracellular proteins	PTHR19143/2.3E-64/--	NA
CL11769.Contig1_All	637	66.9937	5.82992e-06	-23.454	8.00497e-15	Down	3.20795e-17	NA	NA	NA	NA	NA	NA	NA
Unigene63584_All	914	41.3622	1.12636	-5.19858	0.00513697	Down	0.000298105	PIK34100.1/5.9e-12/hypothetical protein BSL78_29077 [Apostichopus japonicus]	NA	NA	NA	NA	NA	NA
CL5636.Contig4_All	2112	769.499	6.08281	-6.98304	0.00742776	Down	0.000469785	XP_022089218.1/1.4e-29/NADH dehydrogenase [ubiquinone] 1 beta subcomplex subunit 6-like [Acanthaster planci]	NA	NA	aplc:110978489/1.7e-30/NADH dehydrogenase [ubiquinone] 1 beta subcomplex subunit 6-like; K03962 NADH dehydrogenase (ubiquinone) 1 beta subcomplex subunit 6	NA	PF09782/6.7E-11/NADH:ubiquinone oxidoreductase, NDUFB6/B17 subunit	NA
Unigene114525_All	1407	0.12459	113.166	9.82703	0.01425	Up	0.00106945	XP_028407966.1/2.3e-31/uncharacterized protein LOC114530582 [Dendronephthya gigantea]	NA	NA	aqu:100633263/4.8e-10/uncharacterized protein LOC100633263; K00306 sarcosine oxidase / L-pipecolate oxidase [EC:1.5.3.1 1.5.3.7]	CE24887/2.2e-06/[R] KOG1075 FOG: Reverse transcriptase	NA	NA
Unigene56299_All	2218	374.799	0.196539	-10.8971	1.48412e-06	Down	3.70828e-08	NA	NA	NA	NA	NA	NA	NA
CL587.Contig2_All	800	0.618364	25.0357	5.33939	0.00109612	Up	4.73102e-05	NA	NA	NA	NA	NA	NA	NA
Unigene44120_All	1945	179.543	27.8963	-2.68618	0.0212263	Down	0.00178154	NA	NA	NA	NA	NA	NA	NA
CL11440.Contig2_All	3150	69.9168	319.935	2.19407	0.00317187	Up	0.000164851	NA	NA	NA	NA	NA	NA	NA
CL11437.Contig5_All	3114	40.837	0.27328	-7.22335	0.021011	Down	0.00175496	PIK44673.1/2.3e-44/hypothetical protein BSL78_18467, partial [Apostichopus japonicus]	NA	NA	spis:111342940/3.3e-11/LOW QUALITY PROTEIN: NLR family CARD domain-containing protein 4-like; K22614 NLR family CARD domain-containing protein 3	NA	PF05729/1.9E-7/NACHT domain	cellular_component:GO:0016021//integral component of membrane;molecular_function:GO:0008270//zinc ion binding;
Unigene111753_All	1438	8.83299e-06	25.9269	21.485	4.44327e-11	Up	8.79595e-13	XP_013437672.1/2.8e-08/hypothetical protein, conserved [Eimeria necatrix] >CDJ69205.1 hypothetical protein, conserved [Eimeria necatrix]	XM_029778659.1/0.0/PREDICTED: Octopus vulgaris nipped-B-like protein (LOC115210193), transcript variant X2, mRNA	sp|Q54KF2|Y7452_DICDI/9.3e-06/Putative uncharacterized protein DDB_G0287457 OS=Dictyostelium discoideum OX=44689 GN=DDB_G0287457 PE=4 SV=2	NA	NA	NA	cellular_component:GO:0016021//integral component of membrane;
CL11849.Contig20_All	1569	2043.07	30.1257	-6.0836	0.00581694	Down	0.000346618	NA	NA	NA	NA	NA	NA	NA
CL9650.Contig1_All	562	9.30038e-06	131.745	23.7559	2.9134e-13	Up	2.59556e-15	NA	NA	NA	NA	NA	NA	NA
Unigene14158_All	1159	81.0721	3.85737	-4.39352	0.0219653	Down	0.00186363	XP_033874857.2/2.7e-30/methylmalonyl-CoA mutase, mitochondrial [Acipenser ruthenus] >RXM30240.1 Methylmalonyl-CoA mutase, mitochondrial [Acipenser ruthenus]	XM_004914953.4/0.0/PREDICTED: Xenopus tropicalis methylmalonyl-CoA mutase (mmut), transcript variant X4, mRNA	sp|P16332|MUTA_MOUSE/5.1e-31/Methylmalonyl-CoA mutase, mitochondrial OS=Mus musculus OX=10090 GN=Mmut PE=1 SV=2	sfm:108929215/4.1e-31/mmut; methylmalonyl-CoA mutase, mitochondrial; K01847 methylmalonyl-CoA mutase [EC:5.4.99.2]	Hs4557767/6.3e-31/[I] TWOG0074 Methylmalonyl-CoA mutase	NA	molecular_function:GO:0046872//metal ion binding;GO:0004494//methylmalonyl-CoA mutase activity;GO:0031419//cobalamin binding;
CL1251.Contig1_All	1811	21.6369	373.542	4.1097	0.008271	Up	0.000536789	NA	NA	NA	NA	NA	NA	NA
CL1524.Contig1_All	2726	112.028	1.29721	-6.4323	0.028344	Down	0.0026187	NA	NA	NA	NA	NA	NA	NA
Unigene52661_All	2452	31.5816	5.89029e-06	-22.3542	6.50171e-12	Down	1.01152e-13	XP_022099207.1/1.4e-39/DNA-directed RNA polymerases I, II, and III subunit RPABC3-like isoform X4 [Acanthaster planci]	XM_012399663.2/0.0/PREDICTED: Athalia rosae DNA-directed RNA polymerases I, II, and III subunit RPABC3 (LOC105685511), mRNA	sp|Q923G2|RPAB3_MOUSE/5.1e-36/DNA-directed RNA polymerases I, II, and III subunit RPABC3 OS=Mus musculus OX=10090 GN=Polr2h PE=1 SV=3	aplc:110983881/4.6e-40/DNA-directed RNA polymerases I, II, and III subunit RPABC3-like isoform X1; K03016 DNA-directed RNA polymerases I, II, and III subunit RPABC3	Hs14589953/3.6e-36/[K] KOG3400 RNA polymerase subunit 8	PF03870/6.9E-29/RNA polymerase Rpb8	NA
Unigene115085_All	494	0.162422	23.1998	7.15822	0.0259556	Up	0.00232755	NA	NA	NA	NA	NA	NA	NA
Unigene39101_All	3163	7.04259	517.211	6.19851	0.0329326	Up	0.00320005	PIK36106.1/5.9e-27/putative NLR family CARD domain-containing protein 4-like [Apostichopus japonicus]	NA	NA	NA	NA	PS50835/7.068/Ig-like domain profile.	cellular_component:GO:0016021//integral component of membrane;
Unigene35662_All	1247	4.06341	337.106	6.37437	3.28749e-05	Up	9.57587e-07	NA	NA	NA	NA	NA	NA	NA
CL11638.Contig1_All	1132	1.45744	84.5834	5.85886	0.00693179	Up	0.000430972	NA	NA	NA	NA	NA	NA	NA
CL2112.Contig2_All	1412	589.88	6.43742e-06	-26.4494	6.18224e-16	Down	1.28692e-18	NA	NA	NA	NA	NA	NA	NA
Unigene19811_All	1503	14.5695	120.851	3.05221	0.0150862	Up	0.00114763	XP_032223746.1/5.6e-44/uncharacterized protein LOC116604938 [Nematostella vectensis]	NA	NA	adf:107335256/1.9e-20/monocarboxylate transporter 10-like; K08187 MFS transporter, MCT family, solute carrier family 16 (monocarboxylic acid transporters), member 10	NA	PTHR19446:SF107/3.9E-15/--	NA
Unigene32793_All	6492	668.404	85.2751	-2.97052	0.0158109	Down	0.00121706	PIK60748.1/2.0e-122/hypothetical protein BSL78_02312 [Apostichopus japonicus]	NA	NA	aplc:110986231/6.8e-06/NACHT, LRR and PYD domains-containing protein 3-like; K12800 NACHT, LRR and PYD domains-containing protein 3	NA	PF05729/1.8E-6/NACHT domain	cellular_component:GO:0016021//integral component of membrane;
Unigene10272_All	3615	290.029	17.5061	-4.05027	0.0320146	Down	0.00308317	XP_033103820.1/3.1e-24/uncharacterized protein LOC117106549 [Anneissia japonica]	NA	NA	NA	NA	NA	NA
Unigene39507_All	1720	16.9954	101.067	2.57209	0.00788258	Up	0.000505345	NA	NA	NA	NA	NA	NA	NA
CL10374.Contig3_All	1243	13.8952	276.646	4.31538	2.44601e-05	Up	6.97218e-07	NA	NA	NA	NA	NA	NA	NA
CL8402.Contig6_All	2186	217.446	51.8939	-2.06702	0.0373231	Down	0.00379773	XP_020434090.1/5.7e-37/hypothetical protein PPL_05207 [Heterostelium album PN500] >EFA81973.1 hypothetical protein PPL_05207 [Heterostelium album PN500]	NA	sp|P24639|ANXA7_DICDI/4.3e-39/Annexin A7 OS=Dictyostelium discoideum OX=44689 GN=nxnA PE=1 SV=1	dpl:KGM_202128/6.2e-20/annexin B13; K17095 annexin A7/11	Hs5032125/2.6e-09/[K] KOG3227 Calcium-responsive transcription coactivator	PF04505/9.9E-23/Interferon-induced transmembrane protein	biological_process:GO:0030587//sorocarp development;GO:0007009//plasma membrane organization;GO:0009617//response to bacterium;GO:0006874//cellular calcium ion homeostasis;cellular_component:GO:0010008//endosome membrane;GO:0005634//nucleus;GO:0005737//cytoplasm;GO:0045335//phagocytic vesicle;GO:0005886//plasma membrane;molecular_function:GO:0005544//calcium-dependent phospholipid binding;GO:0005509//calcium ion binding;GO:0001786//phosphatidylserine binding;
Unigene8537_All	2994	163.836	553.991	1.75761	0.0164944	Up	0.00128509	PIK50120.1/7.4e-189/putative nucleolar complex protein 4-like [Apostichopus japonicus]	NA	sp|Q5ZJC7|NOC4L_CHICK/8.1e-121/Nucleolar complex protein 4 homolog OS=Gallus gallus OX=9031 GN=NOC4L PE=2 SV=1	aplc:110986741/6.4e-153/nucleolar complex protein 4 homolog; K14771 U3 small nucleolar RNA-associated protein 19	Hs13129068/1.9e-103/[J] KOG2154 Predicted nucleolar protein involved in ribosome biogenesis	PTHR12455/1.2E-168/--	biological_process:GO:0042254//ribosome biogenesis;
Unigene114999_All	1237	1.62857e-05	65.6103	21.9419	1.58326e-11	Up	2.79718e-13	NA	NA	NA	NA	NA	NA	NA
Unigene26932_All	4228	12.6574	286.774	4.50186	0.00140438	Up	6.31173e-05	NA	NA	NA	NA	NA	NA	NA
Unigene20265_All	5545	5587.18	564.826	-3.30624	0.0222417	Down	0.00189307	NA	NA	NA	NA	NA	NA	NA
Unigene69804_All	493	10.3064	0.192914	-5.73944	0.0422406	Down	0.00450673	NA	NA	NA	NA	NA	NA	NA
CL8603.Contig94_All	742	4.66908	77.2222	4.04781	0.0310317	Up	0.00295458	NA	NA	NA	NA	NA	NA	NA
Unigene99156_All	830	51.784	5.66839e-06	-23.1231	1.20845e-12	Down	1.39388e-14	NA	NA	NA	NA	NA	NA	NA
Unigene34368_All	4697	860.062	155.76	-2.46511	0.00726131	Down	0.000457134	PIK50964.1/3.3e-90/hypothetical protein BSL78_12132 [Apostichopus japonicus]	NA	NA	NA	NA	PF02627/1.7E-10/Carboxymuconolactone decarboxylase family	molecular_function:GO:0051920//peroxiredoxin activity;
Unigene53673_All	4891	423.029	24.6721	-4.0998	2.42153e-06	Down	6.1642e-08	PIK61076.1/0.0e+00/putative spermatogenesis-associated protein 5-like [Apostichopus japonicus]	XM_022223426.1/0.0/PREDICTED: Acanthaster planci uncharacterized LOC110973027 (LOC110973027), transcript variant X3, mRNA	sp|Q8NB90|AFG2H_HUMAN/2.0e-209/ATPase family protein 2 homolog OS=Homo sapiens OX=9606 GN=SPATA5 PE=1 SV=3	spu:585238/1.3e-232/ATPase family protein 2 homolog; K14575 AAA family ATPase	Hs20532580/3.2e-209/[O] KOG0730 AAA+-type ATPase	PS00674/-/AAA-protein family signature.	molecular_function:GO:0005524//ATP binding;
Unigene13969_All	3077	67.2377	6.9056	-3.28343	0.0245645	Down	0.00215983	NA	NA	NA	NA	NA	NA	NA
Unigene45339_All	2290	4.4838	352.217	6.2956	0.000921141	Up	3.86146e-05	NA	LR738415.1/0.0/Lutra lutra genome assembly, chromosome: 13	NA	NA	NA	NA	NA
Unigene22343_All	1092	29.4646	5.44617e-06	-22.3672	6.32484e-12	Down	9.81157e-14	NA	NA	NA	NA	NA	NA	NA
Unigene72334_All	285	8.30151e-06	66.7008	22.9378	1.81017e-12	Up	2.25158e-14	KAF5297510.1/4.2e-17/hypothetical protein FQA39_LY19263 [Lamprigera yunnana]	GU338011.1/0.0/Strongyloides stercoralis strain T9-30 16S ribosomal RNA gene, partial sequence	NA	NA	NA	NA	NA
Unigene22506_All	1398	364.048	3.62959	-6.64818	0.00319642	Down	0.000166559	NA	NA	NA	NA	NA	NA	NA
Unigene17461_All	729	0.163399	91.8604	9.1349	3.2589e-11	Up	6.26481e-13	NA	NA	NA	NA	NA	NA	NA
CL11400.Contig27_All	771	15.1299	0.273066	-5.79201	0.0264754	Down	0.00238697	PIK57469.1/2.4e-35/TKL protein kinase [Apostichopus japonicus]	NA	sp|P35858|ALS_HUMAN/3.9e-19/Insulin-like growth factor-binding protein complex acid labile subunit OS=Homo sapiens OX=9606 GN=IGFALS PE=1 SV=1	myb:102257089/2.0e-18/IGFALS; insulin like growth factor binding protein acid labile subunit; K17256 insulin-like growth factor-binding protein complex acid labile subunit	Hs4826772/2.8e-19/[R] KOG0619 FOG: Leucine rich repeat	PS51450/6.95/Leucine-rich repeat profile.	cellular_component:GO:0016021//integral component of membrane;molecular_function:GO:0016301//kinase activity;
CL7302.Contig1_All	380	8.19894e-06	46.2444	22.4273	5.5625e-12	Up	8.36938e-14	NA	NA	NA	NA	NA	NA	NA
Unigene55059_All	1842	9.89734	242.433	4.6144	2.93792e-08	Up	6.7078e-10	NA	NA	NA	NA	NA	NA	NA
Unigene33602_All	1999	62.0253	572.779	3.20705	0.00766444	Up	0.000487811	NA	NA	NA	NA	NA	NA	NA
CL7276.Contig1_All	359	0.505412	29.5872	5.87137	0.0199725	Up	0.00164047	NA	NA	NA	NA	NA	NA	NA
Unigene72266_All	274	7.96455e-06	19.4334	21.2184	8.17738e-11	Up	1.69559e-12	NA	AB526262.1/0.0/Daphnia pulex ncRNA, kairomone-inducible transcript	NA	NA	NA	NA	NA
Unigene116088_All	1631	0.278079	453.423	10.6711	0.00478413	Up	0.000272122	NA	NA	NA	NA	NA	NA	NA
Unigene67730_All	1282	0.162714	43.8196	8.07309	0.00343655	Up	0.000181569	NA	NA	NA	NA	NA	NA	NA
Unigene70269_All	715	8.53184e-06	166.582	24.2188	2.19612e-14	Up	1.18079e-16	PIK41074.1/5.9e-68/hypothetical protein BSL78_22082 [Apostichopus japonicus]	NA	sp|P21956|MFGM_MOUSE/1.9e-20/Lactadherin OS=Mus musculus OX=10090 GN=Mfge8 PE=1 SV=3	pdam:113665691/2.4e-21/uncharacterized protein LOC113665691; K06819 neuropilin 2	Hs4755146/1.9e-14/[R] KOG2649 Zinc carboxypeptidase	NA	NA
Unigene41027_All	1910	37.2228	0.573917	-6.0192	0.00815932	Down	0.000528702	PIK42277.1/8.8e-18/hypothetical protein BSL78_20867 [Apostichopus japonicus]	NA	NA	NA	NA	NA	cellular_component:GO:0016021//integral component of membrane;
CL7404.Contig7_All	6115	5121.61	126.701	-5.3371	0.00178434	Down	8.39007e-05	PIK57750.1/3.3e-260/hypothetical protein BSL78_05358, partial [Apostichopus japonicus]	XM_021057800.2/0.0/PREDICTED: Exaiptasia pallida serine/threonine-protein kinase PAK 3 (LOC110251135), transcript variant X4, mRNA	sp|Q62829|PAK3_RAT/9.8e-198/Serine/threonine-protein kinase PAK 3 OS=Rattus norvegicus OX=10116 GN=Pak3 PE=1 SV=1	aplc:110985992/3.0e-221/serine/threonine-protein kinase PAK 1-like; K04409 p21-activated kinase 1 [EC:2.7.11.1]	Hs4505601/2.0e-197/[T] KOG0578 p21-activated serine/threonine protein kinase	PF00069/2.9E-69/Protein kinase domain	molecular_function:GO:0004674//protein serine/threonine kinase activity;GO:0005524//ATP binding;
Unigene33798_All	3429	8629.75	386.649	-4.48022	0.00193103	Down	9.18663e-05	NA	NA	NA	NA	NA	NA	NA
Unigene58275_All	342	15.6166	0.194314	-6.32854	0.0194562	Down	0.00158493	NA	NA	NA	NA	NA	NA	NA
Unigene36253_All	3085	249.112	28.9922	-3.10306	0.00371906	Down	0.000199581	PIK60909.1/1.2e-51/putative tRNA methyltransferase 112-like [Apostichopus japonicus]	XM_033264192.1/0.0/PREDICTED: Anneissia japonica uncharacterized LOC117119392 (LOC117119392), mRNA	sp|Q9DCG9|TR112_MOUSE/6.6e-33/Multifunctional methyltransferase subunit TRM112-like protein OS=Mus musculus OX=10090 GN=Trmt112 PE=1 SV=1	aplc:110988219/1.7e-52/multifunctional methyltransferase subunit TRM112-like protein; K15448 multifunctional methyltransferase subunit TRM112	Hs7705477/2.0e-31/[S] KOG1088 Uncharacterized conserved protein	PTHR12773:SF0/2.3E-66/--	biological_process:GO:0032259//methylation;molecular_function:GO:0008168//methyltransferase activity;GO:0046982//protein heterodimerization activity;
Unigene114963_All	453	8.01016e-06	24.4542	21.5417	3.92994e-11	Up	7.68624e-13	NA	NA	NA	NA	NA	NA	NA
Unigene34727_All	9217	365.813	62.198	-2.55617	0.0218636	Down	0.0018519	XP_795517.3/5.2e-92/probable GPI-anchored adhesin-like protein PGA55 [Strongylocentrotus purpuratus]	NA	sp|Q9H175|CSRN2_HUMAN/7.9e-66/Cysteine/serine-rich nuclear protein 2 OS=Homo sapiens OX=9606 GN=CSRNP2 PE=1 SV=1	spu:590836/6.1e-93/probable GPI-anchored adhesin-like protein PGA55; K17494 cysteine/serine-rich nuclear protein	Hs13540602/5.6e-66/[R] KOG3813 Uncharacterized conserved protein (tumor-suppressor AXUD1 in humans)	PF16019/1.4E-86/Cysteine/serine-rich nuclear protein N-terminus	NA
Unigene59475_All	2096	300.905	35.1294	-3.09856	0.0118954	Down	0.000846979	PIK43701.1/3.7e-219/putative mitochondrial import inner membrane translocase subunit TIM44 [Apostichopus japonicus]	XM_022193453.1/0.0/PREDICTED: Acanthochromis polyacanthus mitochondrial import inner membrane translocase subunit TIM44-like (LOC110950709), mRNA	sp|O35857|TIM44_MOUSE/1.2e-139/Mitochondrial import inner membrane translocase subunit TIM44 OS=Mus musculus OX=10090 GN=Timm44 PE=1 SV=2	spu:752190/6.2e-179/mitochondrial import inner membrane translocase subunit TIM44 isoform X2; K17804 mitochondrial import inner membrane translocase subunit TIM44	Hs14757910/1.9e-139/[U] KOG2580 Mitochondrial import inner membrane translocase, subunit TIM44	PF04280/2.7E-44/Tim44-like domain	biological_process:GO:0030150//protein import into mitochondrial matrix;cellular_component:GO:0005743//mitochondrial inner membrane;molecular_function:GO:0051087//chaperone binding;
Unigene15326_All	1453	0.227787	144.636	9.31053	3.28018e-05	Up	9.55035e-07	NA	NA	NA	NA	NA	NA	NA
Unigene115383_All	1286	8.62523e-06	201.154	24.4752	5.51772e-14	Up	3.67292e-16	KAB0371205.1/4.5e-10/hypothetical protein FD755_017614 [Muntiacus reevesi]	NA	NA	NA	NA	NA	cellular_component:GO:0016021//integral component of membrane;
Unigene49280_All	4229	2.60608	1810.11	9.43998	0.0049	Up	0.000280383	PIK52626.1/5.5e-20/hypothetical protein BSL78_10486 [Apostichopus japonicus]	NA	NA	NA	NA	NA	cellular_component:GO:0016021//integral component of membrane;
CL2963.Contig2_All	1168	1.00636e-05	1425.55	27.0778	1.23476e-16	Up	1.94627e-19	NA	NA	NA	NA	NA	NA	NA
Unigene113466_All	940	8.27249e-06	65.2093	22.9103	1.91492e-12	Up	2.41881e-14	NA	NA	NA	NA	NA	NA	NA
CL6909.Contig1_All	2053	73.149	5.74648e-06	-23.6017	4.12207e-13	Down	3.93423e-15	NA	NA	NA	NA	NA	NA	NA
Unigene70777_All	668	2.74076	27.8162	3.34328	0.0391209	Up	0.00405437	NA	NA	NA	NA	NA	NA	NA
Unigene62139_All	741	52.2708	0.273959	-7.5759	0.00217813	Down	0.000106143	NA	NA	NA	NA	NA	NA	NA
Unigene42998_All	4185	316.399	3.20817	-6.62385	0.0157803	Down	0.00121383	PIK44269.1/3.8e-183/baculoviral IAP repeat-containing protein 2 [Apostichopus japonicus]	LR699096.1/0.0/Asterias rubens genome assembly, chromosome: 5	sp|Q5BKL8|XIAP_XENTR/1.3e-39/E3 ubiquitin-protein ligase XIAP OS=Xenopus tropicalis OX=8364 GN=xiap PE=2 SV=1	aplc:110981472/2.7e-80/LOW QUALITY PROTEIN: baculoviral IAP repeat-containing protein 3-like; K16060 baculoviral IAP repeat-containing protein 2/3	7294195/7.5e-34/[DR] KOG1101 Apoptosis inhibitor IAP1 and related BIR domain proteins	PTHR10044/1.4E-137/--	NA
CL327.Contig2_All	3471	91.4552	535.158	2.54883	0.0483448	Up	0.00543193	KAB0381448.1/2.6e-07/hypothetical protein FD755_009232 [Muntiacus reevesi]	JF795164.1/0.0/Apostichopus japonicus clone PS-72 microsatellite sequence	NA	NA	NA	NA	cellular_component:GO:0016021//integral component of membrane;
Unigene39069_All	958	5.99477	154.13	4.6843	7.01727e-05	Up	2.18373e-06	NA	NA	NA	NA	NA	NA	NA
Unigene62115_All	3288	166.768	23.4401	-2.83079	0.045785	Down	0.00503742	PIK43773.1/9.6e-89/hypothetical protein BSL78_19372 [Apostichopus japonicus]	XM_028557881.1/0.0/PREDICTED: Dendronephthya gigantea thymocyte nuclear protein 1-like (LOC114536539), mRNA	sp|Q6PFL8|THYN1_DANRE/3.1e-73/Thymocyte nuclear protein 1 OS=Danio rerio OX=7955 GN=thyn1 PE=2 SV=1	NA	Hs7661804/3.3e-69/[S] KOG3383 Uncharacterized conserved protein	PF01878/9.9E-50/EVE domain	cellular_component:GO:0005634//nucleus;
Unigene57300_All	1660	46.2414	5.67838e-06	-22.9572	1.7383e-12	Down	2.14877e-14	NA	NA	NA	NA	NA	NA	NA
CL9076.Contig1_All	1862	13.0181	201.276	3.95058	0.0159933	Up	0.00123597	NA	NA	NA	NA	NA	NA	NA
Unigene24632_All	2529	582.02	6.43943e-06	-26.4296	6.48985e-16	Down	1.36488e-18	PIK48463.1/6.4e-08/tenascin [Apostichopus japonicus]	NA	sp|P19477|FIBA_APOPA/5.1e-07/Fibrinogen-like protein A OS=Apostichopus parvimensis OX=1902835 PE=2 SV=1	acs:100552187/2.6e-06/tnxb; tenascin XB; K06252 tenascin	Hs5730098_2/3.1e-06/[R] KOG2579 Ficolin and related extracellular proteins	NA	NA
CL10155.Contig2_All	3284	8.80044e-06	434.446	25.557	3.23926e-19	Up	2.54166e-22	PIK48615.1/2.7e-43/hypothetical protein BSL78_14517 [Apostichopus japonicus]	NA	NA	NA	NA	NA	NA
Unigene61072_All	724	8.4587	144.676	4.09624	0.0279179	Up	0.00256707	NA	CP026259.1/0.0/Scophthalmus maximus chromosome 17	NA	NA	NA	NA	NA
CL4128.Contig2_All	1479	0.318156	332.123	10.0278	2.27687e-05	Up	6.46224e-07	NA	NA	NA	NA	NA	NA	NA
CL11290.Contig4_All	5457	184.879	4.81617	-5.26256	0.0226498	Down	0.00193831	PIK48188.1/7.5e-139/hypothetical protein BSL78_14931 [Apostichopus japonicus]	XM_030983197.1/0.0/PREDICTED: Strongylocentrotus purpuratus palmitoyl-protein thioesterase 1 (LOC587708), mRNA	sp|P45479|PPT1_RAT/1.1e-107/Palmitoyl-protein thioesterase 1 OS=Rattus norvegicus OX=10116 GN=Ppt1 PE=1 SV=1	aplc:110985522/1.9e-118/palmitoyl-protein thioesterase 1-like; K01074 palmitoyl-protein thioesterase [EC:3.1.2.22]	Hs4506031/1.9e-106/[IO] KOG2541 Palmitoyl protein thioesterase	PR00414/5.67E-55/Palmitoyl protein thioesterase signature	biological_process:GO:0002084//protein depalmitoylation;molecular_function:GO:0008474//palmitoyl-(protein) hydrolase activity;
Unigene4787_All	2396	141.409	1388.58	3.29566	0.0475432	Up	0.00530914	NA	NA	NA	NA	NA	NA	NA
Unigene40491_All	3640	127.111	795.602	2.64596	0.0294889	Up	0.00276131	NA	XM_022245709.1/0.0/PREDICTED: Acanthaster planci uncharacterized LOC110985020 (LOC110985020), transcript variant X2, mRNA	NA	NA	NA	NA	NA
Unigene11514_All	593	81.6742	0.837892	-6.60697	2.0734e-07	Down	4.92196e-09	NA	LR792559.1/0.0/Pseudochaenichthys georgianus genome assembly, chromosome: 14	NA	NA	NA	NA	NA
Unigene47239_All	1310	12.7221	176.385	3.79332	0.049452	Up	0.00559831	NA	NA	NA	NA	NA	NA	NA
Unigene114579_All	802	8.08248e-06	33.3783	21.9776	1.48755e-11	Up	2.60514e-13	NA	NA	NA	NA	NA	NA	NA
Unigene50216_All	2553	66.465	509.368	2.93804	0.000721454	Up	2.90419e-05	PIK46409.1/7.9e-06/hypothetical protein BSL78_16728 [Apostichopus japonicus]	NA	NA	NA	NA	NA	NA
CL8297.Contig9_All	1644	452.456	6.37481e-06	-26.0808	1.50305e-15	Down	3.81841e-18	NA	NA	NA	NA	NA	NA	NA
Unigene54454_All	1510	407.707	106.275	-1.93972	0.0336627	Down	0.00330164	NA	NA	NA	NA	NA	NA	NA
Unigene66829_All	1035	59.3501	4.76084	-3.63996	0.0186099	Down	0.00149648	NA	NA	NA	NA	NA	NA	NA
CL10883.Contig7_All	6020	42.3437	258.212	2.60834	0.01348	Up	0.000992433	PIK57914.1/1.1e-42/hypothetical protein BSL78_05195 [Apostichopus japonicus]	CP048845.1/0.0/Crassostrea gigas strain QD chromosome 7	NA	NA	NA	NA	cellular_component:GO:0016021//integral component of membrane;
Unigene63920_All	3706	1161.78	4.78757	-7.92282	0.000783052	Down	3.19093e-05	XP_034164138.1/7.9e-07/uncharacterized protein YBL113C-like [Pangasianodon hypophthalmus]	LR722979.1/0.0/Thalassophryne amazonica genome assembly, chromosome: 14	NA	pmua:114599434/3.0e-06/MUC5AC; mucin-5AC; K21125 mucin-5AC	YJL225c/4.5e-06/[LR] LSE0097 Y DNA helicase	PS50835/8.23/Ig-like domain profile.	NA
CL9482.Contig1_All	2508	13.6162	163.47	3.58562	0.0202175	Up	0.00166784	NA	NA	NA	NA	NA	NA	NA
Unigene4423_All	4064	0.407358	92.1622	7.82174	0.00431002	Up	0.000238917	PIK54464.1/3.8e-95/hypothetical protein BSL78_08677, partial [Apostichopus japonicus]	KU668451.1/0.0/Strongylocentrotus purpuratus clone 10B1, complete sequence	sp|Q54J55|MYBX_DICDI/3.0e-17/Myb-like protein X OS=Dictyostelium discoideum OX=44689 GN=mybX PE=3 SV=1	sko:100372087/5.5e-22/trichohyalin-like; K12046 troponin T, fast skeletal muscle	Hs4504797_1/1.3e-14/[TU] KOG1029 Endocytic adaptor protein intersectin	PF00992/2.3E-8/Troponin	biological_process:GO:0006937//regulation of muscle contraction;cellular_component:GO:0016021//integral component of membrane;GO:0005861//troponin complex;
Unigene37066_All	1036	0.228298	58.0607	7.9905	2.11677e-07	Up	5.02902e-09	NA	NA	NA	NA	NA	NA	NA
Unigene15975_All	605	0.163076	38.7084	7.89096	0.00104344	Up	4.47348e-05	NA	NA	NA	NA	NA	NA	NA
Unigene47791_All	2852	276.781	2006.53	2.85789	0.000202815	Up	6.98638e-06	PIK44442.1/9.8e-122/hypothetical protein BSL78_18719 [Apostichopus japonicus]	NA	sp|Q15020|SART3_HUMAN/1.8e-56/Squamous cell carcinoma antigen recognized by T-cells 3 OS=Homo sapiens OX=9606 GN=SART3 PE=1 SV=1	aplc:110982243/7.6e-79/LOW QUALITY PROTEIN: squamous cell carcinoma antigen recognized by T-cells 3-like; K22611 squamous cell carcinoma antigen recognized by T-cells 3	Hs7661952/1.3e-56/[A] KOG0128 RNA-binding protein SART3 (RRM superfamily)	SM00360/1.9E-20/RNA recognition motif	biological_process:GO:0006396//RNA processing;molecular_function:GO:0003723//RNA binding;
CL10936.Contig3_All	470	8.07782e-06	33.7325	21.9937	1.4342e-11	Up	2.50248e-13	NA	NA	NA	NA	NA	NA	NA
Unigene24634_All	1452	0.794836	44.0675	5.79291	0.0161046	Up	0.00124686	NA	NA	NA	NA	NA	NA	NA
Unigene45879_All	2772	84.9818	7555.93	6.47431	2.30741e-10	Up	4.9091e-12	NA	NA	NA	NA	NA	NA	NA
CL8725.Contig6_All	3101	1.94152	72.1924	5.21659	0.010958	Up	0.000761635	PIK44352.1/1.1e-06/hypothetical protein BSL78_18794 [Apostichopus japonicus]	NA	NA	NA	NA	NA	NA
Unigene5846_All	883	1.90871	39.3298	4.36495	0.0130082	Up	0.000948042	NA	EF032027.1/0.0/Apostichopus japonicus clone AH034 microsatellite sequence	NA	NA	NA	NA	NA
CL7420.Contig3_All	5203	401.333	1371.42	1.7728	0.0423595	Up	0.00452331	XP_030839770.1/6.2e-90/uncharacterized protein LOC753178 isoform X1 [Strongylocentrotus purpuratus] >XP_030839771.1 uncharacterized protein LOC753178 isoform X1 [Strongylocentrotus purpuratus]	NA	sp|D8VNS7|FCNV1_CERRY/7.9e-39/Ryncolin-1 OS=Cerberus rynchops OX=46267 PE=1 SV=1	spis:111346806/5.3e-46/ryncolin-4-like; K10104 ficolin	Hs8051584/5.7e-39/[R] KOG2579 Ficolin and related extracellular proteins	PTHR12697/3.2E-45/--	NA
CL11658.Contig13_All	1861	983.193	53.0083	-4.21318	0.0261069	Down	0.00234464	AYO99754.1/2.3e-164/fibrinogen-like protein [Apostichopus japonicus]	NA	sp|P19477|FIBA_APOPA/2.0e-37/Fibrinogen-like protein A OS=Apostichopus parvimensis OX=1902835 PE=2 SV=1	pdam:113673506/1.9e-46/uncharacterized protein LOC113673506; K06252 tenascin	Hs8051584/1.3e-33/[R] KOG2579 Ficolin and related extracellular proteins	PTHR19143/6.5E-72/--	NA
Unigene33328_All	2528	88.9921	420.64	2.24084	0.0133133	Up	0.000976635	PIK46219.1/6.8e-159/putative dimethyladenosine transferase [Apostichopus japonicus]	XM_013207502.1/0.0/PREDICTED: Biomphalaria glabrata probable dimethyladenosine transferase (LOC106052191), mRNA	sp|Q2KHT8|DIM1_BOVIN/4.3e-131/Probable dimethyladenosine transferase OS=Bos taurus OX=9913 GN=DIMT1 PE=2 SV=1	aplc:110977795/1.1e-145/probable dimethyladenosine transferase; K14191 18S rRNA (adenine1779-N6/adenine1780-N6)-dimethyltransferase [EC:2.1.1.183]	Hs7657198/2.0e-130/[A] KOG0820 Ribosomal RNA adenine dimethylase	PS51689/66.421/rRNA adenine N(6)-methyltransferase family profile.	molecular_function:GO:0003723//RNA binding;GO:0000179//rRNA (adenine-N6,N6-)-dimethyltransferase activity;
CL3970.Contig1_All	517	11.9504	0.648846	-4.20304	0.0136274	Down	0.00100765	NA	NA	NA	NA	NA	NA	NA
Unigene14727_All	7517	291.466	2534.58	3.12035	0.0281835	Up	0.00259929	PIK52853.1/6.4e-96/putative carbonyl reductase [Apostichopus japonicus]	AB572608.1/0.0/Stichopus chloronotus DNA, microsatellite: SC43	sp|Q8K354|CBR3_MOUSE/5.6e-62/Carbonyl reductase [NADPH] 3 OS=Mus musculus OX=10090 GN=Cbr3 PE=1 SV=1	sko:100367363/1.5e-65/carbonyl reductase [NADPH] 1-like; K00079 carbonyl reductase 1 [EC:1.1.1.184 1.1.1.189 1.1.1.197]	Hs4502601/8.4e-60/[Q] KOG1208 Dehydrogenases with different specificities (related to short-chain alcohol dehydrogenases)	PF00106/5.1E-6/short chain dehydrogenase	NA
Unigene57242_All	1053	153.596	9.38319	-4.03292	0.00648258	Down	0.000396038	NA	NA	NA	NA	NA	NA	NA
CL10401.Contig10_All	2034	3548.86	458.399	-2.95268	0.0342619	Down	0.00337945	PIK58391.1/6.0e-166/hypothetical protein BSL78_04709, partial [Apostichopus japonicus]	NA	sp|Q15485|FCN2_HUMAN/6.4e-53/Ficolin-2 OS=Homo sapiens OX=9606 GN=FCN2 PE=1 SV=2	pdam:113673506/4.3e-60/uncharacterized protein LOC113673506; K06252 tenascin	Hs8051586/4.6e-53/[R] KOG2579 Ficolin and related extracellular proteins	PS51406/38.894/Fibrinogen C-terminal domain profile.	NA
Unigene18670_All	5258	48.4434	1226.83	4.6625	0.0140739	Up	0.00105234	NA	NA	NA	NA	NA	NA	NA
Unigene35238_All	2053	7.37153	117.75	3.99761	1.38798e-05	Up	3.83137e-07	NA	NA	NA	NA	NA	NA	NA
CL9558.Contig2_All	5833	8.81454e-06	458.823	25.6335	4.21299e-15	Up	1.40085e-17	PIK44901.1/4.2e-212/hypothetical protein BSL78_18239 [Apostichopus japonicus]	NA	sp|P35859|ALS_RAT/3.9e-42/Insulin-like growth factor-binding protein complex acid labile subunit OS=Rattus norvegicus OX=10116 GN=Igfals PE=1 SV=1	mdo:100011409/1.5e-49/IGFALS; insulin like growth factor binding protein acid labile subunit; K17256 insulin-like growth factor-binding protein complex acid labile subunit	Hs4826772/7.5e-40/[R] KOG0619 FOG: Leucine rich repeat	PS51450/6.472/Leucine-rich repeat profile.	cellular_component:GO:0016021//integral component of membrane;
Unigene69346_All	1737	0.298301	209.7	9.45735	0.00783565	Up	0.000501429	CAC5404423.1/3.6e-26/unnamed protein product [Mytilus coruscus]	NA	NA	hmg:101235634/1.1e-08/DNA-directed RNA polymerase III subunit RPC2-like; K03021 DNA-directed RNA polymerase III subunit RPC2 [EC:2.7.7.6]	CE07199/3.5e-09/[R] KOG1075 FOG: Reverse transcriptase	NA	NA
Unigene25515_All	2770	142.65	7.39292	-4.2702	0.0199597	Down	0.00163813	PIK40588.1/4.4e-143/putative E3 ubiquitin-protein ligase Hakai-like [Apostichopus japonicus]	XM_026895530.2/0.0/PREDICTED: Galleria mellonella E3 ubiquitin-protein ligase Hakai (LOC113511811), mRNA	sp|Q5ZHZ4|HAKAI_CHICK/2.0e-41/E3 ubiquitin-protein ligase Hakai OS=Gallus gallus OX=9031 GN=CBLL1 PE=2 SV=1	aplc:110974302/5.9e-60/E3 ubiquitin-protein ligase Hakai-like isoform X1; K15685 E3 ubiquitin-protein ligase Hakai [EC:2.3.2.27]	Hs13376204/4.6e-40/[O] KOG2932 E3 ubiquitin ligase involved in ubiquitination of E-cadherin complex	PTHR13480/3.2E-55/--	molecular_function:GO:0061630//ubiquitin protein ligase activity;
CL5579.Contig2_All	403	0.40975	21.8006	5.73348	0.0168018	Up	0.00131488	PIK55146.1/1.1e-15/hypothetical protein BSL78_07876 [Apostichopus japonicus]	NA	NA	NA	NA	NA	cellular_component:GO:0016021//integral component of membrane;
Unigene7337_All	2469	195.175	2405.43	3.62345	0.00132945	Up	5.92709e-05	NA	NA	NA	NA	NA	NA	NA
CL10499.Contig2_All	2122	440.424	60.7669	-2.85754	0.0158242	Down	0.00121853	NA	NA	NA	NA	NA	NA	NA
Unigene73654_All	1875	204.671	0.902829	-7.82464	0.041602	Down	0.00441371	NA	NA	NA	NA	NA	NA	NA
Unigene20752_All	1964	8.6733e-06	40.3243	22.1486	1.0121e-11	Up	1.69242e-13	PIK35992.1/6.7e-21/hypothetical protein BSL78_27177 [Apostichopus japonicus]	NA	NA	salp:111954823/2.7e-06/akap9; A-kinase anchor protein 9; K16551 A-kinase anchor protein 9	NA	NA	cellular_component:GO:0016021//integral component of membrane;molecular_function:GO:0005042//netrin receptor activity;GO:0016740//transferase activity;
Unigene42546_All	1094	1.2761	25.4239	4.31638	0.00101831	Up	4.34479e-05	NA	NA	NA	NA	NA	NA	NA
Unigene52881_All	4241	1568.27	252.442	-2.63515	0.0151731	Down	0.0011559	NA	NA	NA	NA	NA	NA	NA
CL3270.Contig2_All	2612	142.004	12.8706	-3.46379	0.013227	Down	0.000968278	NA	NA	NA	NA	NA	NA	NA
Unigene41860_All	1050	27.3464	0.195189	-7.13033	0.00644347	Down	0.00039311	NA	NA	NA	NA	NA	NA	NA
Unigene65764_All	2356	78.6904	5.79337e-06	-23.6953	3.33053e-13	Down	3.0631e-15	PIK34584.1/1.1e-41/hypothetical protein BSL78_28591, partial [Apostichopus japonicus]	NA	NA	cin:100184450/2.4e-06/p53-induced death domain-containing protein 1-like; K10130 leucine-rich repeats and death domain-containing protein	NA	SM00005/4.5E-8/DEATH domain, found in proteins involved in cell death (apoptosis).	biological_process:GO:0007165//signal transduction;cellular_component:GO:0016021//integral component of membrane;molecular_function:GO:0005042//netrin receptor activity;
Unigene42159_All	1466	58.2933	428.968	2.87947	0.0289013	Up	0.00268834	NA	NA	NA	NA	NA	NA	NA
CL8101.Contig1_All	2266	178.25	59.2673	-1.58859	0.000828185	Down	3.41091e-05	XP_022097957.1/6.0e-199/DNA helicase MCM8-like [Acanthaster planci] >XP_022097958.1 DNA helicase MCM8-like [Acanthaster planci]	XM_011968070.1/0.0/PREDICTED: Mandrillus leucophaeus minichromosome maintenance complex component 8 (MCM8), transcript variant X2, mRNA	sp|Q9UJA3|MCM8_HUMAN/6.5e-179/DNA helicase MCM8 OS=Homo sapiens OX=9606 GN=MCM8 PE=1 SV=2	aplc:110983204/6.9e-200/DNA helicase MCM8-like; K10737 DNA helicase MCM8 [EC:3.6.4.12]	Hs19923727/4.6e-179/[L] KOG0480 DNA replication licensing factor, MCM6 component	SM00382/4.2E-4/ATPases associated with a variety of cellular activities	NA
Unigene73604_All	2453	1806.92	6.84866e-06	-27.9751	1.10173e-17	Down	1.21876e-20	NA	NA	NA	NA	NA	PF00564/5.8E-7/PB1 domain	NA
Unigene35101_All	1517	73.3206	2.34076	-4.96917	1.01187e-07	Down	2.35713e-09	NA	NA	NA	NA	NA	NA	NA
Unigene65482_All	1053	8.17139e-06	46.4966	22.44	5.43574e-12	Up	8.10371e-14	PIK36905.1/5.3e-25/pol-like protein [Apostichopus japonicus]	NA	NA	NA	NA	NA	NA
Unigene72341_All	339	2.17345e-05	34.5483	20.6002	3.33271e-10	Up	7.12261e-12	NA	NA	NA	NA	NA	NA	NA
Unigene33217_All	2175	758.147	60.9073	-3.63779	0.011388	Down	0.000800902	NA	NA	NA	NA	NA	NA	NA
Unigene45114_All	875	2.56921	19.8296	2.94826	0.0447568	Up	0.00488602	PIK36807.1/3.3e-12/hypothetical protein BSL78_26364 [Apostichopus japonicus]	NA	NA	ncc:104952435/1.2e-06/uncharacterized protein LOC104952435; K11647 SWI/SNF-related matrix-associated actin-dependent regulator of chromatin subfamily A member 2/4 [EC:3.6.4.-]	NA	NA	molecular_function:GO:0003964//RNA-directed DNA polymerase activity;GO:0004725//protein tyrosine phosphatase activity;
Unigene102423_All	1348	0.145465	40.2992	8.11394	0.0341844	Up	0.00337018	XP_030834407.1/4.8e-18/uncharacterized protein LOC115921252 [Strongylocentrotus purpuratus]	NA	NA	bpec:110153397/2.7e-10/intraflagellar transport protein 88 homolog; K16474 intraflagellar transport protein 88	NA	NA	NA
Unigene36205_All	352	37.5483	5.52634e-06	-22.6959	3.13992e-12	Down	4.2287e-14	NA	NA	NA	NA	NA	NA	NA
Unigene70037_All	575	0.226543	15.0682	6.05558	0.0117489	Up	0.000832854	NA	NA	NA	NA	NA	NA	NA
CL6764.Contig2_All	1494	234.888	1.28918	-7.50938	0.000955573	Down	4.03223e-05	NA	NA	NA	NA	NA	NA	NA
Unigene113031_All	1814	6.73998	113.7	4.07635	0.0191026	Up	0.00154948	NA	NA	NA	NA	NA	NA	NA
Unigene40176_All	3877	86.4869	2310.05	4.7393	0.00174334	Up	8.15993e-05	NA	NA	NA	NA	NA	NA	NA
Unigene69802_All	1046	77.1447	5.80455e-06	-23.6639	3.58721e-13	Down	3.33147e-15	NA	NA	NA	NA	NA	NA	NA
Unigene8527_All	5011	307.965	84.2983	-1.86919	0.0396334	Down	0.00412329	NA	NA	NA	NA	NA	NA	NA
CL3052.Contig1_All	883	1.91142	262.773	7.10303	0.0458468	Up	0.00504747	NA	NA	NA	NA	NA	NA	NA
CL9181.Contig2_All	2402	4.49804	563.839	6.96984	0.0286191	Up	0.00265261	NA	NA	NA	NA	NA	NA	NA
CL4909.Contig1_All	775	81.7769	1.26366	-6.01601	0.00813102	Down	0.000526554	NA	NA	NA	NA	NA	NA	NA
CL2904.Contig13_All	2270	8.41759e-06	110.481	23.6458	3.72268e-13	Up	3.4884e-15	ADA84472.1/7.0e-06/retinitis pigmentosa GTPase regulator protein 2 ORF15 [Danio rerio]	LR129838.1/0.0/Plasmodium yoelii strain 3AE genome assembly, chromosome: 13	sp|A0A1I8M2I8|CWC22_MUSDO/2.3e-06/Pre-mRNA-splicing factor CWC22 homolog OS=Musca domestica OX=7370 GN=ncm PE=3 SV=1	dre:557752/8.1e-07/rpgrb; X-linked retinitis pigmentosa GTPase regulator isoform 1; K19607 X-linked retinitis pigmentosa GTPase regulator	CE24463/3.3e-07/[B] KOG1911 Heterochromatin-associated protein HP1 and related CHROMO domain proteins	PF08205/2.3E-5/CD80-like C2-set immunoglobulin domain	NA
CL3102.Contig1_All	3802	133.155	11.1528	-3.57763	0.0427577	Down	0.00458473	KXJ18957.1/2.0e-202/hypothetical protein AC249_AIPGENE19922 [Exaiptasia diaphana]	NA	NA	NA	NA	NA	NA
Unigene34455_All	2651	232.133	12.8034	-4.18035	0.0426143	Down	0.00456332	XP_022095668.1/1.1e-37/phosphatidylinositol-glycan biosynthesis class F protein-like [Acanthaster planci]	NA	sp|O09101|PIGF_MOUSE/2.3e-34/Phosphatidylinositol-glycan biosynthesis class F protein OS=Mus musculus OX=10090 GN=Pigf PE=1 SV=1	aplc:110981930/1.2e-38/phosphatidylinositol-glycan biosynthesis class F protein-like; K05287 GPI ethanolamine phosphate transferase 2/3 subunit F	Hs4505797/2.4e-33/[MO] KOG3144 Ethanolamine-P-transferase GPI11/PIG-F, involved in glycosylphosphatidylinositol anchor biosynthesis	PF06699/5.6E-42/GPI biosynthesis protein family Pig-F	NA
CL9510.Contig3_All	729	0.780634	113.48	7.18357	0.000240278	Up	8.42832e-06	NA	NA	NA	NA	NA	NA	NA
Unigene11521_All	2641	283.623	15.6813	-4.17686	0.00103107	Down	4.41047e-05	PIK46347.1/2.5e-07/hypothetical protein BSL78_16796 [Apostichopus japonicus]	NA	NA	NA	NA	NA	NA
Unigene23580_All	1326	150.181	0.394548	-8.57229	0.000633852	Down	2.50956e-05	NA	NA	NA	NA	NA	NA	NA
CL8936.Contig1_All	1537	8.30902e-06	46.6412	22.4204	5.6315e-12	Up	8.51507e-14	NA	NA	NA	NA	NA	NA	NA
Unigene12905_All	6404	49.1811	266.256	2.43664	0.00173355	Up	8.10332e-05	NA	NA	NA	NA	NA	NA	NA
Unigene46334_All	3480	9.86445	1070.82	6.76226	2.59887e-05	Up	7.44804e-07	PIK38386.1/1.4e-69/putative RNA-directed DNA polymerase from mobile element jockey-like [Apostichopus japonicus]	NA	sp|Q95SX7|RTBS_DROME/1.2e-22/Probable RNA-directed DNA polymerase from transposon BS OS=Drosophila melanogaster OX=7227 GN=RTase PE=2 SV=1	amil:114951476/2.7e-62/E3 ubiquitin-protein ligase rnf213-alpha-like; K22754 E3 ubiquitin-protein ligase RNF213 [EC:2.3.2.27]	CE28066_2/2.7e-21/[R] KOG1075 FOG: Reverse transcriptase	PTHR19446:SF341/2.5E-96/--	molecular_function:GO:0003964//RNA-directed DNA polymerase activity;
CL5182.Contig1_All	980	85.1186	2.15764	-5.30195	0.00239727	Down	0.00011895	NA	NA	NA	NA	NA	NA	NA
CL2891.Contig5_All	1549	747.347	11.9966	-5.96108	0.00075044	Down	3.03632e-05	NA	NA	NA	NA	NA	NA	NA
Unigene102117_All	1043	23.7705	0.194541	-6.93295	0.000739108	Down	2.98429e-05	PIK59891.1/9.5e-83/hypothetical protein BSL78_03187, partial [Apostichopus japonicus]	NA	sp|P19477|FIBA_APOPA/2.4e-35/Fibrinogen-like protein A OS=Apostichopus parvimensis OX=1902835 PE=2 SV=1	cjc:100407857/3.2e-35/FCN2; ficolin 2; K10104 ficolin	Hs4758348/1.8e-29/[R] KOG2579 Ficolin and related extracellular proteins	PS51406/37.778/Fibrinogen C-terminal domain profile.	NA
Unigene99048_All	931	179.692	7.34167e-06	-24.5448	4.72888e-14	Down	3.02921e-16	NA	NA	NA	NA	NA	NA	NA
CL10678.Contig7_All	1051	2.09568	1048.3	8.96642	1.57656e-08	Up	3.5651e-10	NA	NA	NA	NA	NA	NA	NA
Unigene62770_All	489	16.3058	0.194818	-6.38711	0.000483802	Down	1.84988e-05	NA	NA	NA	NA	NA	NA	NA
CL5247.Contig2_All	3624	359.487	1979.52	2.46114	0.0122892	Up	0.000881273	NA	LR736854.1/0.0/Pecten maximus genome assembly, chromosome: 17	NA	NA	NA	NA	NA
Unigene49486_All	1647	54.8698	393.014	2.8405	0.00146042	Up	6.60118e-05	NA	NA	NA	NA	NA	NA	NA
CL11704.Contig6_All	6485	603.591	8.75852	-6.10674	0.00870603	Down	0.000572413	NA	XM_022223426.1/0.0/PREDICTED: Acanthaster planci uncharacterized LOC110973027 (LOC110973027), transcript variant X3, mRNA	NA	NA	NA	NA	NA
Unigene57814_All	603	1.22492	70.9881	5.85682	1.30977e-06	Up	3.2572e-08	NA	NA	NA	NA	NA	NA	NA
Unigene25209_All	2636	1.48841	401.663	8.07607	0.00651315	Up	0.00039866	PIK40564.1/4.0e-13/hypothetical protein BSL78_22575 [Apostichopus japonicus]	NA	NA	NA	NA	NA	molecular_function:GO:0008168//methyltransferase activity;GO:0016706//2-oxoglutarate-dependent dioxygenase activity;
Unigene47120_All	1542	243.24	10.7105	-4.50528	0.0284078	Down	0.00262675	NA	NA	NA	NA	NA	NA	NA
Unigene28106_All	3082	1.68142	696.492	8.69429	0.000798276	Up	3.26307e-05	NA	NA	NA	NA	NA	NA	NA
Unigene23296_All	1839	37.7311	7.35527	-2.3589	0.0227125	Down	0.00194567	PIK58391.1/1.4e-161/hypothetical protein BSL78_04709, partial [Apostichopus japonicus]	NA	sp|Q95LU3|FBCD1_MACFA/7.6e-45/Fibrinogen C domain-containing protein 1 OS=Macaca fascicularis OX=9541 GN=FIBCD1 PE=2 SV=1	pdam:113687165/8.2e-50/ficolin-2-like; K10104 ficolin	Hs8051586/9.6e-42/[R] KOG2579 Ficolin and related extracellular proteins	PS01186/-/EGF-like domain signature 2.	NA
CL11596.Contig9_All	2665	0.239865	691.506	11.4933	0.00258116	Up	0.000129751	NA	NA	NA	NA	NA	NA	NA
Unigene57822_All	2033	8.58692e-06	195.02	24.4369	6.04957e-14	Up	4.08142e-16	NA	NA	NA	NA	NA	NA	NA
Unigene60373_All	1387	53.1138	223.312	2.0719	0.0449857	Up	0.00491968	PIK56827.1/1.9e-06/hypothetical protein BSL78_06229 [Apostichopus japonicus]	NA	NA	NA	NA	NA	NA
CL5323.Contig1_All	2804	8.71552e-06	294.216	25.0087	1.66616e-14	Up	8.30482e-17	KAE8600224.1/1.7e-33/hypothetical protein XENTR_v10013136, partial [Xenopus tropicalis]	LR597469.1/0.0/Sphaeramia orbicularis genome assembly, chromosome: 12	NA	NA	NA	NA	cellular_component:GO:0016021//integral component of membrane;
CL3552.Contig2_All	2126	9.15156	438.95	5.5839	0.00303012	Up	0.000156256	NA	NA	NA	NA	NA	NA	NA
CL3325.Contig2_All	1615	25.2836	517.546	4.35541	0.00405196	Up	0.00022172	NA	NA	NA	NA	NA	NA	NA
CL6657.Contig1_All	1093	0.608697	109.179	7.48676	0.00415472	Up	0.000228411	NA	NA	NA	NA	NA	NA	NA
Unigene96021_All	1032	131.9	17.6842	-2.89891	0.0396484	Down	0.00412562	NA	NA	NA	NA	NA	SM00336/2.2E-4/B-Box-type zinc finger	NA
Unigene70333_All	632	0.162744	30.6144	7.55546	0.0380534	Up	0.00389968	NA	NA	NA	NA	NA	NA	NA
Unigene63449_All	915	29.0903	5.46003e-06	-22.3451	6.63504e-12	Down	1.03781e-13	NA	NA	NA	NA	NA	NA	NA
Unigene112875_All	1364	1.58269	105.576	6.05976	0.020757	Up	0.00172841	NA	NA	NA	NA	NA	NA	NA
CL10596.Contig4_All	1721	47.3522	2.78941	-4.0854	0.0195489	Down	0.00159474	NA	NA	NA	NA	NA	NA	NA
Unigene45437_All	874	7.73535	174.703	4.4973	2.33633e-05	Up	6.64002e-07	NA	NA	NA	NA	NA	NA	NA
Unigene43162_All	4450	1286.55	134.315	-3.25981	0.0108855	Down	0.000755317	XP_033635334.1/3.1e-106/peroxiredoxin-2-like [Asterias rubens]	XM_017720581.1/0.0/PREDICTED: Pygocentrus nattereri peroxiredoxin 2 (prdx2), transcript variant X2, mRNA	sp|Q9Z0V5|PRDX4_RAT/2.2e-98/Peroxiredoxin-4 OS=Rattus norvegicus OX=10116 GN=Prdx4 PE=2 SV=1	aplc:110983311/7.9e-107/peroxiredoxin-2-like; K03386 peroxiredoxin (alkyl hydroperoxide reductase subunit C) [EC:1.11.1.15]	Hs5453549/3.5e-98/[O] KOG0852 Alkyl hydroperoxide reductase, thiol specific antioxidant and related enzymes	PTHR10681/4.4E-157/--	biological_process:GO:0045454//cell redox homeostasis;molecular_function:GO:0051920//peroxiredoxin activity;
CL2974.Contig1_All	1266	12.995	256.231	4.30141	0.00450489	Up	0.000252066	PIK34968.1/2.2e-49/hypothetical protein BSL78_28203 [Apostichopus japonicus]	NA	sp|Q9GZY4|COA1_HUMAN/6.7e-08/Cytochrome c oxidase assembly factor 1 homolog OS=Homo sapiens OX=9606 GN=COA1 PE=1 SV=1	spu:105443181/1.9e-29/uncharacterized protein LOC105443181; K18173 cytochrome c oxidase assembly factor 1	NA	PF08695/8.0E-16/Cytochrome oxidase complex assembly protein 1	cellular_component:GO:0016021//integral component of membrane;
Unigene41349_All	4489	9.20198e-06	1767.72	27.5173	3.91807e-17	Up	5.065e-20	PIK50493.1/6.6e-282/putative nuclear factor of activated T-cells 5 isoform X2 [Apostichopus japonicus]	NA	sp|Q9WV30|NFAT5_MOUSE/2.9e-74/Nuclear factor of activated T-cells 5 OS=Mus musculus OX=10090 GN=Nfat5 PE=1 SV=2	aplc:110973726/1.7e-104/nuclear factor of activated T-cells 5-like isoform X1; K17335 nuclear factor of activated T-cells 5	Hs20270039/1.4e-73/[KT] TWOG0134 Tonicity-responsive enhancer-binding protein/Rel domain-containing transcription factor	PS50254/13.159/NF-kappa-B/Rel/dorsal domain profile.	molecular_function:GO:0003677//DNA binding;GO:0003700//DNA-binding transcription factor activity;
CL9178.Contig2_All	1478	9.01821e-06	215.9	24.5129	8.79554e-18	Up	9.61663e-21	NA	NA	NA	NA	NA	NA	NA
CL6179.Contig2_All	2815	8.55055e-06	164.46	24.1971	1.0638e-13	Up	7.87494e-16	PIK36060.1/8.6e-155/hypothetical protein BSL78_27106 [Apostichopus japonicus]	NA	sp|Q9NPP4|NLRC4_HUMAN/3.0e-08/NLR family CARD domain-containing protein 4 OS=Homo sapiens OX=9606 GN=NLRC4 PE=1 SV=2	aplc:110980455/4.7e-20/NACHT, LRR and PYD domains-containing protein 3-like; K12800 NACHT, LRR and PYD domains-containing protein 3	NA	PTHR25480:SF182/6.7E-28/--	cellular_component:GO:0016021//integral component of membrane;
CL84.Contig12_All	3232	4511.69	487.319	-3.21073	0.0165798	Down	0.00129346	PIK55514.1/1.1e-172/Fructose-1,6-bisphosphatase 1 [Apostichopus japonicus]	CP032378.1/0.0/Trichinella spiralis isolate ISS534 chromosome 1	sp|P00637|F16P1_RABIT/6.3e-127/Fructose-1,6-bisphosphatase 1 OS=Oryctolagus cuniculus OX=9986 GN=FBP1 PE=1 SV=4	aplc:110987124/5.7e-131/fructose-1,6-bisphosphatase 1-like; K03841 fructose-1,6-bisphosphatase I [EC:3.1.3.11]	Hs16579888/1.9e-125/[G] KOG1458 Fructose-1,6-bisphosphatase	PF00316/3.0E-128/Fructose-1-6-bisphosphatase	biological_process:GO:0005986//sucrose biosynthetic process;GO:0006002//fructose 6-phosphate metabolic process;GO:0006094//gluconeogenesis;GO:0006000//fructose metabolic process;GO:0005975//carbohydrate metabolic process;GO:0030388//fructose 1,6-bisphosphate metabolic process;cellular_component:GO:0005829//cytosol;GO:0005737//cytoplasm;molecular_function:GO:0042132//fructose 1,6-bisphosphate 1-phosphatase activity;
CL1725.Contig2_All	842	31.2946	260.884	3.05942	0.0495887	Up	0.00561826	PIK40244.1/7.2e-41/putative COX assembly mitochondrial protein-like [Apostichopus japonicus]	NA	sp|Q3SZM6|COXM1_BOVIN/1.7e-28/COX assembly mitochondrial protein homolog OS=Bos taurus OX=9913 GN=CMC1 PE=3 SV=1	aplc:110979525/3.4e-35/COX assembly mitochondrial protein homolog; K18171 COX assembly mitochondrial protein 1	Hs18555308/3.1e-27/[S] KOG4624 Uncharacterized conserved protein	PF08583/8.1E-21/Cytochrome c oxidase biogenesis protein Cmc1 like	cellular_component:GO:0005739//mitochondrion;
CL3356.Contig2_All	1243	1.19923e-05	139.04	23.4669	5.58153e-13	Up	5.59284e-15	PIK57769.1/1.0e-46/hypothetical protein BSL78_05295 [Apostichopus japonicus]	NA	sp|O08710|THYG_MOUSE/8.6e-08/Thyroglobulin OS=Mus musculus OX=10090 GN=Tg PE=1 SV=3	aplc:110990289/6.0e-20/sushi, von Willebrand factor type A, EGF and pentraxin domain-containing protein 1-like; K17495 CUB and sushi domain-containing protein	CE10670/3.6e-08/[T] KOG1217 Fibrillins and related proteins containing Ca2+-binding EGF-like domains	PF07699/1.4E-11/GCC2 and GCC3	molecular_function:GO:0005509//calcium ion binding;
Unigene24482_All	3962	469.153	46.0101	-3.35003	0.038371	Down	0.00394753	PIK33994.1/3.6e-66/putative 1-phosphatidylinositol 4,5-bisphosphate phosphodiesterase beta-3 isoform X3 [Apostichopus japonicus]	NA	sp|Q869E1|DNLI1_DICDI/3.7e-12/DNA ligase 1 OS=Dictyostelium discoideum OX=44689 GN=lig1 PE=3 SV=1	spu:100888919/6.5e-60/1-phosphatidylinositol 4,5-bisphosphate phosphodiesterase beta-1 isoform X8; K05858 phosphatidylinositol phospholipase C, beta [EC:3.1.4.11]	Hs12083581/1.8e-21/[I] KOG1265 Phospholipase C	PTHR10336:SF87/1.0E-19/--	NA
CL2179.Contig4_All	871	2.66104	23278.3	13.0947	1.01285e-07	Up	2.36006e-09	NA	NA	NA	NA	NA	NA	NA
Unigene24902_All	891	2.77223	43.9293	3.98606	0.0276518	Up	0.00253414	NA	NA	NA	NA	NA	NA	NA
Unigene72316_All	283	9.19644e-06	71.4359	22.8891	2.00878e-12	Up	2.55029e-14	NA	NA	NA	NA	NA	NA	NA
CL1672.Contig3_All	3952	104.364	359.974	1.78627	0.011806	Up	0.000838268	PIK60193.1/1.0e-68/putative netrin receptor UNC5B [Apostichopus japonicus]	NA	sp|C5IAW9|UN5BB_XENLA/2.5e-08/Netrin receptor UNC5B-b OS=Xenopus laevis OX=8355 GN=unc5b-b PE=1 SV=1	atd:109603085/5.4e-14/netrin receptor UNC5C-like; K07521 netrin receptor unc-5	CE24107/2.1e-09/[T] KOG3580 Tight junction proteins	PF00531/4.8E-6/Death domain	cellular_component:GO:0016021//integral component of membrane;molecular_function:GO:0005042//netrin receptor activity;
CL108.Contig2_All	5386	148.097	9.04073	-4.03396	0.013446	Down	0.000989044	XP_021340098.1/0.0e+00/uncharacterized protein K02A2.6-like [Mizuhopecten yessoensis] >XP_021354870.1 uncharacterized protein K02A2.6-like [Mizuhopecten yessoensis] >XP_021366506.1 uncharacterized protein K02A2.6-like [Mizuhopecten yessoensis]	NA	sp|P04323|POL3_DROME/5.1e-65/Retrovirus-related Pol polyprotein from transposon 17.6 OS=Drosophila melanogaster OX=7227 GN=pol PE=4 SV=1	spu:105437344/8.6e-156/uncharacterized protein K02A2.6; K00432 glutathione peroxidase [EC:1.11.1.9]	CE14062_2/1.3e-168/[R] KOG0017 FOG: Transposon-encoded proteins with TYA, reverse transcriptase, integrase domains in various combinations	SM00343/0.028/zinc finger	biological_process:GO:0015074//DNA integration;molecular_function:GO:0008270//zinc ion binding;GO:0003676//nucleic acid binding;
Unigene17027_All	1699	48.3193	1109.57	4.52125	0.029317	Up	0.00273966	NA	NA	NA	NA	NA	NA	NA
Unigene61753_All	1213	8.48136e-06	125.583	23.8198	2.51702e-13	Up	2.18865e-15	NA	NA	NA	NA	NA	NA	NA
CL10127.Contig6_All	1587	16.1005	151.228	3.23155	0.0413228	Up	0.00436962	NA	NA	NA	NA	NA	NA	NA
CL886.Contig1_All	2630	1.84924	158.264	6.41926	0.00175467	Up	8.22349e-05	NA	NA	NA	NA	NA	NA	NA
Unigene51198_All	12969	592.535	158.01	-1.90688	1.25596e-06	Down	3.11798e-08	PIK58910.1/9.9e-12/hypothetical protein BSL78_04222 [Apostichopus japonicus]	LR699092.1/0.0/Asterias rubens genome assembly, chromosome: 1	NA	NA	NA	NA	biological_process:GO:0007018//microtubule-based movement;cellular_component:GO:0005874//microtubule;molecular_function:GO:0004252//serine-type endopeptidase activity;GO:0005524//ATP binding;GO:0003777//microtubule motor activity;GO:0008017//microtubule binding;
CL1770.Contig2_All	2636	63.1947	1388.47	4.45755	0.0148671	Up	0.00112819	PIK45880.1/4.7e-38/hypothetical protein BSL78_17259 [Apostichopus japonicus]	NA	NA	NA	NA	NA	molecular_function:GO:0008270//zinc ion binding;
CL3644.Contig4_All	508	51.0388	1.38078	-5.20804	0.00125136	Down	5.5194e-05	NA	NA	NA	NA	NA	NA	NA
Unigene73533_All	1081	1856.7	22.4989	-6.36674	0.00419913	Down	0.000231312	PIK53384.1/5.9e-136/putative alpha-L-fucosidase-like [Apostichopus japonicus]	XM_022224802.1/0.0/PREDICTED: Acanthaster planci alpha-L-fucosidase-like (LOC110973744), mRNA	sp|C3YWU0|FUCO_BRAFL/1.4e-107/Alpha-L-fucosidase OS=Branchiostoma floridae OX=7739 GN=BRAFLDRAFT_56888 PE=3 SV=2	sko:100367436/1.0e-108/alpha-L-fucosidase-like; K01206 alpha-L-fucosidase [EC:3.2.1.51]	Hs14042931/1.7e-102/[G] KOG3340 Alpha-L-fucosidase	SM00812/8.1E-113/Alpha-L-fucosidase	biological_process:GO:0006004//fucose metabolic process;molecular_function:GO:0004560//alpha-L-fucosidase activity;
Unigene4398_All	5398	445.338	77.6447	-2.51994	0.0399657	Down	0.00417381	XP_790704.1/1.9e-78/ubiquitin-conjugating enzyme E2 G2 [Strongylocentrotus purpuratus]	XM_033024442.1/0.0/PREDICTED: Amblyraja radiata ubiquitin conjugating enzyme E2 G2 (ube2g2), transcript variant X1, mRNA	sp|Q5RF84|UB2G2_PONAB/1.1e-78/Ubiquitin-conjugating enzyme E2 G2 OS=Pongo abelii OX=9601 GN=UBE2G2 PE=2 SV=1	spu:585800/2.2e-79/ubiquitin-conjugating enzyme E2 G2; K04555 ubiquitin-conjugating enzyme E2 G2 [EC:2.3.2.23]	Hs14780721/7.6e-79/[O] KOG0426 Ubiquitin-protein ligase	PTHR24067:SF63/1.0E-97/--	biological_process:GO:0030433//ubiquitin-dependent ERAD pathway;GO:0006511//ubiquitin-dependent protein catabolic process;GO:0000209//protein polyubiquitination;cellular_component:GO:0005783//endoplasmic reticulum;GO:0005829//cytosol;molecular_function:GO:0005524//ATP binding;GO:0061631//ubiquitin conjugating enzyme activity;GO:0016740//transferase activity;
Unigene20955_All	1176	254.592	1288.3	2.33921	0.0344737	Up	0.0034109	NA	NA	NA	NA	NA	NA	NA
Unigene32811_All	1666	271.18	1220.07	2.16964	0.0138437	Up	0.00102923	NA	NA	NA	NA	NA	NA	NA
Unigene27788_All	3276	1.3182	569.699	8.75548	0.000310761	Up	1.12644e-05	NA	NA	NA	NA	NA	NA	NA
Unigene76525_All	746	11.6965	0.381931	-4.93663	0.0115505	Down	0.000815422	NA	NA	NA	NA	NA	NA	NA
Unigene9689_All	1482	302.395	1.06541	-8.14888	0.000864773	Down	3.58147e-05	NA	NA	NA	NA	NA	NA	NA
Unigene29084_All	1483	9.2057e-06	24.7062	21.3558	5.9468e-11	Up	1.20439e-12	PIK52742.1/3.3e-81/putative tyrosine-protein phosphatase 99A-like [Apostichopus japonicus]	NA	sp|Q64487|PTPRD_MOUSE/1.9e-25/Receptor-type tyrosine-protein phosphatase delta OS=Mus musculus OX=10090 GN=Ptprd PE=1 SV=3	aplc:110974086/4.9e-45/tyrosine-protein phosphatase 99A-like isoform X1; K16667 receptor-type tyrosine-protein phosphatase gamma [EC:3.1.3.48]	Hs4506309/8.6e-25/[T] KOG4228 Protein tyrosine phosphatase	SM00060/4.1E-7/Fibronectin type 3 domain	cellular_component:GO:0016021//integral component of membrane;molecular_function:GO:0004725//protein tyrosine phosphatase activity;
Unigene53547_All	3754	50.0372	484.032	3.27403	0.026547	Up	0.00239612	NA	NA	NA	NA	NA	NA	NA
Unigene110548_All	1718	0.162876	81.0438	8.95879	0.000183283	Up	6.23577e-06	PIK36106.1/2.8e-23/putative NLR family CARD domain-containing protein 4-like [Apostichopus japonicus]	NA	NA	NA	NA	SM00409/8.9E-4/Immunoglobulin	cellular_component:GO:0016021//integral component of membrane;
Unigene30936_All	705	18.1005	1.29922	-3.80031	0.0347832	Down	0.00345159	PIK57414.1/1.2e-57/hypothetical protein BSL78_05680 [Apostichopus japonicus]	NA	sp|Q6PJI9|WDR59_HUMAN/2.8e-24/GATOR complex protein WDR59 OS=Homo sapiens OX=9606 GN=WDR59 PE=1 SV=2	spu:100894008/1.9e-31/GATOR complex protein WDR59; K20409 WD repeat-containing protein 59	Hs19923624/2.0e-24/[S] KOG0309 Conserved WD40 repeat-containing protein	PTHR22850:SF96/6.0E-32/--	NA
Unigene61797_All	1905	0.746658	332.293	8.7978	0.00017755	Up	6.0213e-06	NA	NA	NA	NA	NA	NA	NA
CL10367.Contig4_All	2230	39.9113	1763.82	5.46576	0.00176334	Up	8.26977e-05	NA	AC165428.1/0.0/Strongylocentrotus purpuratus BAC clone contig containing Eve, the hox cluster, cholinesterase, and COLP5alpha genes, complete sequence	NA	NA	NA	NA	NA
CL11507.Contig2_All	867	1.96152	107.79	5.78011	6.99713e-07	Up	1.71142e-08	NA	NA	NA	NA	NA	NA	NA
Unigene69664_All	1655	8.21115	2280.2	8.11736	5.13973e-05	Up	1.55463e-06	VDD97764.1/7.8e-55/unnamed protein product [Enterobius vermicularis]	LM523522.1/0.0/Parastrongyloides trichosuri genome assembly P_trichosuri_KNP ,scaffold PTRK_contig0000165	NA	NA	NA	NA	NA
CL9904.Contig2_All	1106	8.33764e-06	81.4646	23.22	1.88075e-14	Up	9.63077e-17	NA	NA	NA	NA	NA	NA	NA
Unigene113103_All	1266	0.742443	33.3433	5.48897	0.0207115	Up	0.00172302	NA	NA	NA	NA	NA	NA	NA
CL10341.Contig5_All	635	1.37287	611.098	8.79806	0.000106576	Up	3.44605e-06	NA	NA	NA	NA	NA	NA	NA
CL423.Contig1_All	1163	573.831	0.419251	-10.4186	0.000394598	Down	1.47119e-05	XP_029637589.1/2.4e-66/glycine-rich cell wall structural protein-like isoform X3 [Octopus vulgaris]	NA	sp|P21522|ROA1_SCHAM/4.2e-57/Heterogeneous nuclear ribonucleoprotein A1, A2/B1 homolog OS=Schistocerca americana OX=7009 GN=HNRNP PE=2 SV=1	srx:107707363/2.8e-64/heterogeneous nuclear ribonucleoprotein A1-like; K12741 heterogeneous nuclear ribonucleoprotein A1/A3	At5g40490/1.4e-59/[R] KOG0118 FOG: RRM domain	PS50102/16.432/Eukaryotic RNA Recognition Motif (RRM) profile.	NA
Unigene60682_All	1388	8.37151e-06	86.6155	23.3026	8.02835e-13	Up	8.66939e-15	NA	NA	NA	NA	NA	NA	NA
Unigene50321_All	3708	561.005	1620.54	1.53039	0.0141236	Up	0.00105724	NA	NA	NA	NA	NA	NA	NA
Unigene103829_All	307	45.15	3.04754	-3.88901	0.0255733	Down	0.00227887	NA	NA	NA	NA	NA	NA	NA
Unigene15170_All	3499	4748.36	437.079	-3.44146	0.0459343	Down	0.00506035	AYN64225.1/5.3e-53/carbonic anhydrase [Hyriopsis cumingii]	NA	sp|Q98936|PTPRG_CHICK/2.5e-49/Receptor-type tyrosine-protein phosphatase gamma OS=Gallus gallus OX=9031 GN=PTPRG PE=2 SV=1	cmk:103180628/1.4e-50/carbonic anhydrase 15-like; K18246 carbonic anhydrase 4 [EC:4.2.1.1]	Hs18860898_1/1.3e-47/[R] KOG0382 Carbonic anhydrase	PF00194/3.3E-78/Eukaryotic-type carbonic anhydrase	cellular_component:GO:0005886//plasma membrane;GO:0031225//anchored component of membrane;molecular_function:GO:0008270//zinc ion binding;GO:0004089//carbonate dehydratase activity;
CL7546.Contig4_All	577	0.423224	33.9945	6.32774	0.0451952	Up	0.00494986	NA	NA	NA	NA	NA	NA	NA
CL2118.Contig7_All	886	2.13331	207.989	6.60727	0.00218356	Up	0.000106446	NA	NA	NA	NA	NA	NA	NA
Unigene66545_All	535	28.0152	5.49831e-06	-22.2807	7.61136e-12	Down	1.22185e-13	NA	NA	NA	NA	NA	NA	NA
Unigene161_All	1538	23.2164	229.202	3.30341	0.0398857	Up	0.00416134	XP_013402746.2/5.0e-32/uncharacterized protein LOC106168283 [Lingula anatina]	NA	NA	prap:110999367/7.9e-14/UDP-glucuronosyltransferase 1-9-like; K00699 glucuronosyltransferase [EC:2.4.1.17]	NA	NA	biological_process:GO:0015074//DNA integration;GO:0006310//DNA recombination;molecular_function:GO:0003677//DNA binding;GO:0004523//RNA-DNA hybrid ribonuclease activity;
Unigene7293_All	1312	13.5758	122.097	3.16892	0.0156488	Up	0.0012015	NA	NA	NA	NA	NA	NA	NA
CL8364.Contig5_All	3077	189.899	4.08931	-5.53723	0.00253338	Down	0.000126942	PIK56073.1/4.7e-21/hypothetical protein BSL78_06969 [Apostichopus japonicus]	NA	NA	NA	NA	PF07679/4.1E-7/Immunoglobulin I-set domain	NA
Unigene54773_All	4337	906.14	12.4991	-6.17984	0.0331638	Down	0.00323202	PIK45939.1/4.3e-28/hypothetical protein BSL78_17188, partial [Apostichopus japonicus]	KC342802.1/0.0/Holothuria scabra microsatellite Hsc48 sequence	NA	NA	NA	NA	cellular_component:GO:0016021//integral component of membrane;
Unigene25056_All	4878	231.83	1262.02	2.4446	0.0114117	Up	0.000803154	PIK57159.1/1.5e-93/putative vesicle transport protein USE1 [Apostichopus japonicus]	NA	sp|Q7ZTY7|USE1_DANRE/2.3e-56/Vesicle transport protein USE1 OS=Danio rerio OX=7955 GN=use1 PE=2 SV=1	spu:582558/3.6e-76/vesicle transport protein USE1; K08507 unconventional SNARE in the endoplasmic reticulum protein 1	Hs8923936/6.5e-53/[S] KOG2678 Predicted membrane protein	PTHR13050/2.7E-82/--	cellular_component:GO:0016021//integral component of membrane;
Unigene10390_All	3837	740.729	101.874	-2.86216	0.0442951	Down	0.0048148	PIK59268.1/1.9e-128/E3 ubiquitin-protein ligase RNF14 [Apostichopus japonicus]	NA	sp|Q9JI90|RNF14_MOUSE/3.6e-89/E3 ubiquitin-protein ligase RNF14 OS=Mus musculus OX=10090 GN=Rnf14 PE=1 SV=2	cpic:101932362/2.1e-95/RNF14; ring finger protein 14; K11971 E3 ubiquitin-protein ligase RNF14 [EC:2.3.2.31]	Hs4757762/5.7e-89/[O] KOG1814 Predicted E3 ubiquitin ligase	PS00518/-/Zinc finger RING-type signature.	molecular_function:GO:0046872//metal ion binding;GO:0004842//ubiquitin-protein transferase activity;
CL9291.Contig3_All	3548	0.163229	195.251	10.2242	1.88872e-05	Up	5.30594e-07	XP_022110346.1/6.8e-141/U3 small nucleolar RNA-associated protein 15 homolog [Acanthaster planci] >XP_022110347.1 U3 small nucleolar RNA-associated protein 15 homolog [Acanthaster planci]	NA	sp|Q7ZXZ2|UTP15_XENLA/4.6e-115/U3 small nucleolar RNA-associated protein 15 homolog OS=Xenopus laevis OX=8355 GN=utp15 PE=2 SV=1	aplc:110989939/7.9e-142/U3 small nucleolar RNA-associated protein 15 homolog; K14549 U3 small nucleolar RNA-associated protein 15	7290304/6.7e-76/[S] KOG0310 Conserved WD40 repeat-containing protein	PF00400/0.15/WD domain, G-beta repeat	biological_process:GO:0006364//rRNA processing;cellular_component:GO:0005730//nucleolus;
Unigene60762_All	1335	0.909521	401.397	8.78571	0.000181839	Up	6.18312e-06	NA	NA	NA	NA	NA	NA	NA
Unigene84289_All	948	7.93725	0.381463	-4.37902	0.0427279	Down	0.00457871	NA	NA	NA	NA	NA	NA	NA
CL8642.Contig1_All	2014	255.945	87.0743	-1.55552	0.0227063	Down	0.00194417	PIK47136.1/2.2e-120/putative post-GPI attachment to proteins factor 3 [Apostichopus japonicus]	NA	sp|A2A559|PGAP3_MOUSE/3.4e-70/Post-GPI attachment to proteins factor 3 OS=Mus musculus OX=10090 GN=Pgap3 PE=2 SV=1	aplc:110983779/8.0e-83/post-GPI attachment to proteins factor 3-like; K23553 post-GPI attachment to proteins factor 3	7302283/2.2e-55/[S] KOG2970 Predicted membrane protein	PTHR13148:SF0/6.3E-126/--	biological_process:GO:0006506//GPI anchor biosynthetic process;cellular_component:GO:0016021//integral component of membrane;GO:0000139//Golgi membrane;
Unigene65715_All	2043	8.51734e-06	152.484	24.0937	1.35133e-13	Up	1.0438e-15	NA	NA	NA	NA	NA	NA	NA
CL10214.Contig19_All	780	16.3567	0.273791	-5.90066	0.0219127	Down	0.00185757	NA	XM_022245709.1/0.0/PREDICTED: Acanthaster planci uncharacterized LOC110985020 (LOC110985020), transcript variant X2, mRNA	NA	NA	NA	NA	NA
Unigene72004_All	403	0.423972	34.0699	6.32839	0.0419337	Up	0.00445996	VDO54167.1/1.7e-27/unnamed protein product [Brugia timori]	CU179746.6/0.0/Zebrafish DNA sequence from clone RP71-42C1, complete sequence	NA	NA	NA	NA	NA
Unigene48551_All	553	1113.26	51.9351	-4.42194	0.0426015	Down	0.00456073	NA	NA	NA	NA	NA	NA	NA
Unigene27736_All	2233	258.377	21.8102	-3.5664	0.0360821	Down	0.00362712	PIK36799.1/3.2e-67/putative rho GTPase-activating protein 5-like [Apostichopus japonicus]	NA	sp|Q6NU25|RHG35_XENLA/2.1e-17/Rho GTPase-activating protein 35 OS=Xenopus laevis OX=8355 GN=arhgap35 PE=1 SV=1	spu:588152/1.4e-24/rho GTPase-activating protein 35 isoform X1; K05732 glucocorticoid receptor DNA-binding factor 1	Hs22050706/1.9e-15/[T] KOG4271 Rho-GTPase activating protein	PTHR23176/1.1E-13/--	biological_process:GO:0007165//signal transduction;molecular_function:GO:0005525//GTP binding;GO:0003924//GTPase activity;
Unigene16516_All	878	175.447	5.23566	-5.06652	0.0094912	Down	0.000637101	NA	NA	NA	NA	NA	NA	NA
Unigene33418_All	6907	420.102	1229.08	1.54877	0.00335774	Up	0.00017652	NA	NA	NA	NA	NA	NA	NA
CL5804.Contig1_All	842	6.19786	85.175	3.78059	0.0357398	Up	0.00358329	PIK48051.1/6.8e-07/pol-like protein [Apostichopus japonicus]	NA	NA	NA	NA	NA	NA
Unigene3233_All	2431	215.708	0.653705	-8.36623	1.90718e-06	Down	4.81073e-08	PIK43361.1/9.5e-134/hypothetical protein BSL78_19793 [Apostichopus japonicus]	NA	sp|P21328|RTJK_DROME/3.0e-12/RNA-directed DNA polymerase from mobile element jockey OS=Drosophila melanogaster OX=7227 GN=pol PE=1 SV=1	mze:106676623/1.1e-33/LOW QUALITY PROTEIN: NACHT, LRR and PYD domains-containing protein 12; K20865 NACHT, LRR and PYD domains-containing protein 12	CE28066_2/7.5e-18/[R] KOG1075 FOG: Reverse transcriptase	PF00078/1.8E-13/Reverse transcriptase (RNA-dependent DNA polymerase)	NA
Unigene53462_All	4978	451.417	33.7812	-3.74017	0.00261129	Down	0.000131528	XP_024116978.1/5.1e-49/uncharacterized protein LOC112138628 [Oryzias melastigma]	NA	NA	adf:107335256/4.7e-07/monocarboxylate transporter 10-like; K08187 MFS transporter, MCT family, solute carrier family 16 (monocarboxylic acid transporters), member 10	NA	NA	molecular_function:GO:0003964//RNA-directed DNA polymerase activity;
Unigene52088_All	5143	43.4799	391.273	3.16975	0.0462506	Up	0.00511155	PIK43142.1/7.0e-62/putative serine/threonine-protein kinase/endoribonuclease IRE1-like isoform X4 [Apostichopus japonicus]	NA	sp|Q55GJ2|IREA_DICDI/3.8e-25/Probable serine/threonine-protein kinase ireA OS=Dictyostelium discoideum OX=44689 GN=ireA PE=3 SV=1	cvg:107104928/5.8e-45/serine/threonine-protein kinase PLK1-like; K08852 serine/threonine-protein kinase/endoribonuclease IRE1 [EC:2.7.11.1 3.1.26.-]	Hs4557569/2.7e-25/[T] KOG1027 Serine/threonine protein kinase and endoribonuclease ERN1/IRE1, sensor of the unfolded protein response pathway	PS50011/31.736/Protein kinase domain profile.	molecular_function:GO:0046872//metal ion binding;GO:0005524//ATP binding;GO:0004672//protein kinase activity;
CL11731.Contig5_All	3355	24.7734	145.25	2.55167	0.0322513	Up	0.00311675	NA	NA	NA	NA	NA	NA	NA
Unigene72306_All	747	8.36039e-06	91.8071	23.3885	6.6372e-13	Up	6.91104e-15	TNV71297.1/2.1e-23/hypothetical protein FGO68_gene13476 [Halteria grandinella]	LM523712.1/0.0/Parastrongyloides trichosuri genome assembly P_trichosuri_KNP ,scaffold PTRK_contig0000300	NA	NA	NA	NA	NA
Unigene72701_All	320	8.40712e-06	107.064	23.6023	4.10793e-13	Up	3.9181e-15	NA	LM523712.1/0.0/Parastrongyloides trichosuri genome assembly P_trichosuri_KNP ,scaffold PTRK_contig0000300	NA	NA	NA	NA	NA
Unigene19772_All	7104	301.296	1073.07	1.83249	0.0122934	Up	0.00088173	XP_030847741.1/4.1e-262/sodium/glucose cotransporter 4 isoform X1 [Strongylocentrotus purpuratus]	XM_026707045.1/0.0/PREDICTED: Pseudonaja textilis solute carrier family 5 member 9 (SLC5A9), transcript variant X4, mRNA	sp|A8WHP3|SC5A9_DANRE/1.1e-221/Sodium/glucose cotransporter 4 OS=Danio rerio OX=7955 GN=slc5a9 PE=2 SV=1	spu:593500/4.0e-262/sodium/glucose cotransporter 4 isoform X2; K14389 solute carrier family 5 (sodium/glucose cotransporter), member 9	Hs4507031/6.7e-200/[P] KOG2349 Na+:iodide/myo-inositol/multivitamin symporters	PS50283/80.895/Sodium:solute symporter family profile.	cellular_component:GO:0016021//integral component of membrane;molecular_function:GO:0022857//transmembrane transporter activity;
Unigene1675_All	958	0.319348	37.9614	6.89326	0.0436648	Up	0.00472412	NA	NA	NA	NA	NA	NA	NA
CL6460.Contig1_All	751	1.15419	14.2585	3.62688	0.017503	Up	0.00138338	NA	NA	NA	NA	NA	NA	NA
CL3898.Contig5_All	7351	757.315	75.3191	-3.32981	0.000970997	Down	4.10543e-05	PIK46155.1/3.6e-301/putative Fanconi anemia group J protein-like, partial [Apostichopus japonicus]	XM_019999164.1/0.0/PREDICTED: Amphimedon queenslandica Fanconi anemia group J protein homolog (LOC100635447), transcript variant X8, mRNA	sp|Q5SXJ3|FANCJ_MOUSE/4.6e-226/Fanconi anemia group J protein homolog OS=Mus musculus OX=10090 GN=Brip1 PE=2 SV=1	spu:576476/3.3e-291/Fanconi anemia group J protein homolog; K15362 fanconi anemia group J protein [EC:3.6.4.12]	Hs14042978/8.1e-225/[L] KOG1132 Helicase of the DEAD superfamily	PTHR11472/0.0/--	biological_process:GO:0006139//nucleobase-containing compound metabolic process;cellular_component:GO:0005634//nucleus;molecular_function:GO:0003677//DNA binding;GO:0005524//ATP binding;GO:0003678//DNA helicase activity;
Unigene33835_All	1505	201.386	8.09359	-4.63704	0.0314571	Down	0.00300752	PIK44065.1/8.7e-29/hypothetical protein BSL78_19082 [Apostichopus japonicus]	LR778259.1/0.0/Coregonus sp. &apos;balchen&apos; genome assembly, chromosome: 7	NA	NA	NA	NA	cellular_component:GO:0016021//integral component of membrane;
CL8964.Contig9_All	2156	12.8238	77.0087	2.58619	0.0333279	Up	0.00325559	ROL46144.1/5.6e-138/putative RNA-directed DNA polymerase from transposon X-element [Anabarilius grahami]	AP022676.1/0.0/Epinephelus fuscoguttatus DNA, LG2, complete sequence	sp|Q9NBX4|RTXE_DROME/2.1e-33/Probable RNA-directed DNA polymerase from transposon X-element OS=Drosophila melanogaster OX=7227 GN=X-element\ORF2 PE=3 SV=1	aqu:100633263/1.4e-37/uncharacterized protein LOC100633263; K00306 sarcosine oxidase / L-pipecolate oxidase [EC:1.5.3.1 1.5.3.7]	CE19480/2.4e-44/[R] KOG1075 FOG: Reverse transcriptase	PS50878/20.724/Reverse transcriptase (RT) catalytic domain profile.	molecular_function:GO:0003964//RNA-directed DNA polymerase activity;
Unigene54887_All	7278	33.6465	91.3512	1.44097	0.0288196	Up	0.00267551	XP_015753740.1/3.6e-88/PREDICTED: RNA-directed DNA polymerase from mobile element jockey-like [Acropora digitifera]	NA	sp|Q9JHX4|CASP8_RAT/1.2e-27/Caspase-8 OS=Rattus norvegicus OX=10116 GN=Casp8 PE=1 SV=1	spis:111346476/3.5e-35/uncharacterized protein LOC111346476; K04306 relaxin family peptide receptor 1	CE27509_1/7.2e-32/[R] KOG1075 FOG: Reverse transcriptase	PS50207/17.784/Caspase family p10 domain profile.	molecular_function:GO:0003964//RNA-directed DNA polymerase activity;
CL1888.Contig2_All	2094	29.7699	182.718	2.61769	0.0461482	Up	0.00509638	PIK55002.1/3.4e-39/putative amine sulfotransferase-like [Apostichopus japonicus]	NA	sp|O75897|ST1C4_HUMAN/1.7e-37/Sulfotransferase 1C4 OS=Homo sapiens OX=9606 GN=SULT1C4 PE=1 SV=2	pmua:114581817/5.3e-37/SULT2A1; bile salt sulfotransferase; K01015 alcohol sulfotransferase [EC:2.8.2.2]	Hs5730071/1.2e-37/[R] KOG1584 Sulfotransferase	PTHR11783/9.1E-72/--	molecular_function:GO:0008146//sulfotransferase activity;
CL9277.Contig1_All	3378	8.70686e-06	314.668	25.1071	1.34024e-14	Up	6.29243e-17	NA	NA	NA	NA	NA	PS50017/11.741/Death domain profile.	NA
CL518.Contig7_All	2788	99.2996	11.4147	-3.1209	0.0413543	Down	0.004376	PIK57300.1/1.3e-102/hypothetical protein BSL78_05808 [Apostichopus japonicus]	NA	sp|P35556|FBN2_HUMAN/6.6e-24/Fibrillin-2 OS=Homo sapiens OX=9606 GN=FBN2 PE=1 SV=3	lak:106160932/9.6e-26/fibrillin-2; K06825 fibrillin 1	Hs4503667/4.7e-24/[T] KOG1217 Fibrillins and related proteins containing Ca2+-binding EGF-like domains	PS50026/16.532/EGF-like domain profile.	biological_process:GO:0007154//cell communication;cellular_component:GO:0016021//integral component of membrane;molecular_function:GO:0005509//calcium ion binding;
CL2243.Contig4_All	974	2.25749	52.7012	4.54504	0.0298082	Up	0.00280109	NA	NA	NA	NA	NA	NA	NA
Unigene65876_All	2695	222.286	0.196457	-10.144	0.000122295	Down	4.00506e-06	NA	NA	NA	NA	NA	NA	NA
CL107.Contig7_All	957	25.9712	6262.46	7.91367	0.00397392	Up	0.000216146	KAF4530867.1/1.9e-37/hypothetical protein B566_EDAN018907 [Ephemera danica]	FJ540919.1/0.0/Branchiostoma floridae strain DTC3 16S ribosomal RNA gene, partial sequence	NA	NA	NA	NA	NA
Unigene69722_All	319	0.161754	12.2042	6.23743	0.0235172	Up	0.00203735	NA	NA	NA	NA	NA	NA	NA
CL444.Contig19_All	2312	32.2884	585.385	4.1803	0.00516333	Up	0.000299967	NA	NA	NA	NA	NA	NA	NA
Unigene47464_All	1228	8.90001	124.638	3.80779	0.0307676	Up	0.00292231	NA	NA	NA	NA	NA	NA	NA
Unigene48367_All	640	17.8806	126.637	2.82423	0.0055183	Up	0.000324671	NA	NA	NA	NA	NA	NA	NA
Unigene3544_All	2190	238.542	6.41824	-5.21592	1.95447e-05	Down	5.50448e-07	PIK61799.1/4.0e-115/hypothetical protein BSL78_01254 [Apostichopus japonicus]	NA	sp|Q5M8G6|IMPTA_XENTR/7.9e-73/Protein IMPACT-A OS=Xenopus tropicalis OX=8364 GN=impact-A PE=2 SV=1	crg:105335634/4.9e-09/uncharacterized protein LOC105335634; K05665 ATP-binding cassette, subfamily C (CFTR/MRP), member 1 [EC:7.6.2.3]	Hs8923819/3.2e-68/[S] KOG3299 Uncharacterized conserved protein	SM00591/1.1E-14/--	NA
Unigene40085_All	2112	9.61351	117.284	3.6088	0.00461158	Up	0.000259582	PIK52554.1/4.2e-146/hypothetical protein BSL78_10544 [Apostichopus japonicus]	NA	NA	pdam:113669782/5.6e-18/nucleotide-binding oligomerization domain-containing protein 2-like; K22614 NLR family CARD domain-containing protein 3	NA	PTHR25480/1.5E-20/--	cellular_component:GO:0016021//integral component of membrane;
Unigene115356_All	290	8.24554e-06	47.7465	22.4653	5.14484e-12	Up	7.59723e-14	NA	NA	NA	NA	NA	NA	NA
CL7536.Contig6_All	1667	12.327	78.5569	2.67191	0.0296078	Up	0.00277788	NA	NA	NA	NA	NA	NA	NA
Unigene83062_All	1204	1.34506	18.2699	3.76373	0.043572	Up	0.00470932	NA	NA	NA	NA	NA	NA	NA
CL11562.Contig2_All	6480	1383.02	89.5113	-3.94961	0.0116807	Down	0.000827121	PIK47176.1/6.1e-172/putative kelch domain-containing protein 3-like [Apostichopus japonicus]	NA	sp|Q58CV6|KLDC3_BOVIN/1.8e-104/Kelch domain-containing protein 3 OS=Bos taurus OX=9913 GN=KLHDC3 PE=2 SV=2	dpte:113799529/6.5e-25/host cell factor 2-like; K14966 host cell factor	Hs16945972/6.3e-104/[R] KOG4693 Uncharacterized conserved protein, contains kelch repeat	PF13854/1.0E-7/Kelch motif	NA
CL7368.Contig2_All	1104	11.7524	169.977	3.85431	0.02451	Up	0.00215284	NA	NA	NA	NA	NA	NA	NA
Unigene62863_All	1035	54.3982	1.3441	-5.33884	0.00199084	Down	9.53006e-05	NA	LR722980.1/0.0/Thalassophryne amazonica genome assembly, chromosome: 15	NA	NA	NA	NA	NA
CL9584.Contig1_All	825	8.14288e-06	38.9726	22.1904	9.22822e-12	Up	1.52592e-13	XP_034540402.1/4.3e-14/zinc finger BED domain-containing protein 1-like [Notolabrus celidotus] >XP_034564415.1 zinc finger BED domain-containing protein 1-like [Notolabrus celidotus]	NA	NA	asn:102377210/1.8e-09/zinc finger BED domain-containing protein 1; K22593 chromosome alignment-maintaining phosphoprotein 1	NA	PTHR23272:SF5/4.1E-28/--	molecular_function:GO:0003677//DNA binding;GO:0046983//protein dimerization activity;
Unigene66162_All	1719	1.02677	1879.49	10.838	1.79238e-08	Up	4.06119e-10	PIK43203.1/5.2e-86/hypothetical protein BSL78_19933 [Apostichopus japonicus]	AL445189.7/0.0/Human DNA sequence from clone RP11-249L21 on chromosome 6, complete sequence	sp|Q0P4P2|FBCD1_XENTR/2.5e-66/Fibrinogen C domain-containing protein 1 OS=Xenopus tropicalis OX=8364 GN=fibcd1 PE=2 SV=1	aplc:110988345/2.1e-71/ficolin-1-like; K10104 ficolin	Hs8051584/2.2e-64/[R] KOG2579 Ficolin and related extracellular proteins	PF00147/4.8E-77/Fibrinogen beta and gamma chains, C-terminal globular domain	NA
Unigene31749_All	3125	1733.85	426.869	-2.02212	0.00475433	Down	0.000269785	NA	NA	NA	NA	NA	NA	NA
Unigene103974_All	561	12.0062	0.194739	-5.9461	0.039717	Down	0.00413555	NA	NA	NA	NA	NA	NA	NA
Unigene24035_All	1123	2.11939	28.5052	3.7495	0.0466478	Up	0.00516985	NA	NA	NA	NA	NA	NA	NA
Unigene6794_All	2677	1653.67	243.719	-2.76238	0.000558857	Down	2.17274e-05	NA	NA	NA	NA	NA	NA	NA
CL3918.Contig3_All	1849	16.3673	133.574	3.02875	0.0123196	Up	0.000884321	PIK40534.1/3.6e-101/hypothetical protein BSL78_22620 [Apostichopus japonicus]	NA	sp|Q9D826|SOX_MOUSE/1.3e-84/Peroxisomal sarcosine oxidase OS=Mus musculus OX=10090 GN=Pipox PE=1 SV=1	phyp:113532529/1.0e-92/pipox; peroxisomal sarcosine oxidase isoform X1; K00306 sarcosine oxidase / L-pipecolate oxidase [EC:1.5.3.1 1.5.3.7]	Hs7706065/3.9e-83/[R] KOG2820 FAD-dependent oxidoreductase	PTHR10961:SF7/1.6E-140/--	biological_process:GO:0046653//tetrahydrofolate metabolic process;molecular_function:GO:0008115//sarcosine oxidase activity;GO:0016491//oxidoreductase activity;
Unigene99798_All	328	37.9519	6.74571e-06	-22.4237	5.60153e-12	Down	8.44487e-14	NA	NA	NA	NA	NA	NA	NA
CL2895.Contig3_All	766	4.06596	122.52	4.91328	0.00144311	Up	6.5118e-05	NA	NA	NA	NA	NA	NA	NA
CL3695.Contig2_All	2181	138.986	5.95353e-06	-24.4766	5.50832e-14	Down	3.66312e-16	NA	NA	NA	NA	NA	NA	NA
Unigene114004_All	914	8.82094e-06	67.8208	22.8743	2.07616e-12	Up	2.65187e-14	NA	NA	NA	NA	NA	NA	NA
Unigene13620_All	3879	641.025	55.5621	-3.52821	0.0112391	Down	0.000787462	PIK43682.1/1.7e-89/putative 15-hydroxyprostaglandin dehydrogenase [Apostichopus japonicus]	NA	sp|Q8VCC1|PGDH_MOUSE/2.8e-49/15-hydroxyprostaglandin dehydrogenase [NAD(+)] OS=Mus musculus OX=10090 GN=Hpgd PE=1 SV=1	spu:591898/7.7e-58/15-hydroxyprostaglandin dehydrogenase [NAD(+)] isoform X1; K00069 15-hydroxyprostaglandin dehydrogenase (NAD) [EC:1.1.1.141]	Hs4504479/6.5e-48/[IR] KOG4169 15-hydroxyprostaglandin dehydrogenase and related dehydrogenases	PTHR24310/1.5E-63/--	molecular_function:GO:0016491//oxidoreductase activity;
CL9253.Contig4_All	497	10.5134	0.192856	-5.76856	0.0331339	Down	0.00322656	NA	NA	NA	NA	NA	NA	NA
Unigene71576_All	285	0.320403	7.88932	4.62194	0.0161297	Up	0.00124994	NA	NA	NA	NA	NA	NA	NA
Unigene58719_All	910	58.7146	1361.72	4.53557	0.00750399	Up	0.00047562	XP_029969944.1/1.6e-62/LOW QUALITY PROTEIN: formin-like protein 20 [Salarias fasciatus]	NA	sp|P18165|LORI_MOUSE/9.6e-41/Loricrin OS=Mus musculus OX=10090 GN=Loricrin PE=2 SV=2	pki:111853728/5.5e-47/fmn2; formin-2 isoform X1; K02184 formin 2	At4g13340/2.7e-45/[M] LSE0601 A Pollen extensin-like protein (Pex)	NA	NA
CL1720.Contig6_All	1708	3.17508	539.715	7.40926	2.98179e-08	Up	6.80988e-10	NA	NA	NA	NA	NA	NA	NA
Unigene59483_All	981	58.94	0.206412	-8.15758	0.0408881	Down	0.00430536	NA	NA	NA	NA	NA	NA	NA
Unigene104215_All	835	31.9518	0.195974	-7.34909	0.00441651	Down	0.000246013	NA	NA	NA	NA	NA	NA	NA
Unigene35013_All	4600	719.305	134.972	-2.41394	0.0201037	Down	0.00165526	PIK57460.1/1.5e-196/putative gastric triacylglycerol lipase [Apostichopus japonicus]	NA	sp|P04634|LIPG_RAT/2.4e-108/Gastric triacylglycerol lipase OS=Rattus norvegicus OX=10116 GN=Lipf PE=1 SV=1	aplc:110991227/9.6e-148/gastric triacylglycerol lipase-like; K01052 lysosomal acid lipase/cholesteryl ester hydrolase [EC:3.1.1.13]	Hs4557721/1.1e-107/[I] KOG2624 Triglyceride lipase-cholesterol esterase	PF04083/2.0E-22/Partial alpha/beta-hydrolase lipase region	biological_process:GO:0016042//lipid catabolic process;molecular_function:GO:0004806//triglyceride lipase activity;
CL2279.Contig3_All	5136	969.224	3874.41	1.99908	0.000307419	Up	1.11255e-05	PIK47323.1/8.8e-190/putative engulfment and cell motility protein 1 [Apostichopus japonicus]	NA	sp|Q92556|ELMO1_HUMAN/3.3e-138/Engulfment and cell motility protein 1 OS=Homo sapiens OX=9606 GN=ELMO1 PE=1 SV=2	aplc:110975664/2.4e-163/engulfment and cell motility protein 1-like isoform X1; K12366 engulfment and cell motility protein 1	Hs18765700/2.4e-138/[T] KOG2999 Regulator of Rac1, required for phagocytosis and cell migration	PS51335/19.711/ELMO domain profile.	biological_process:GO:0016477//cell migration;
Unigene70111_All	948	3.59611	135.129	5.23176	0.0499409	Up	0.00566876	TRZ04597.1/3.7e-09/hypothetical protein HGM15179_022510 [Zosterops borbonicus] >TRZ11114.1 hypothetical protein HGM15179_015973 [Zosterops borbonicus]	LS997566.1/0.0/Haemonchus contortus, ISE/inbred ISE, WGS project CAVP01000000 data, chromosome: 5	sp|P68874|P230_PLAF7/1.2e-06/Gametocyte surface protein P230 OS=Plasmodium falciparum (isolate 3D7) OX=36329 GN=PFS230 PE=1 SV=1	hcq:109519967/4.0e-08/myt1l; myelin transcription factor 1-like protein; K23193 myelin transcription factor 1-like protein	CE17518/2.3e-07/[S] LSE0556 C Uncharacterized protein	NA	cellular_component:GO:0016021//integral component of membrane;GO:0005581//collagen trimer;
CL5411.Contig1_All	1880	74.8662	381.479	2.34922	0.0442369	Up	0.00480423	NA	NA	NA	NA	NA	NA	NA
Unigene69687_All	509	0.162061	13.1687	6.34443	0.0303093	Up	0.00286474	NA	NA	NA	NA	NA	NA	NA
CL7591.Contig2_All	1090	0.162862	43.8167	8.07168	0.00324478	Up	0.000169726	NA	NA	NA	NA	NA	NA	NA
Unigene10772_All	2790	8.16683e-06	48.4938	22.5015	4.76206e-12	Up	6.92786e-14	PIK36290.1/1.2e-87/hypothetical protein BSL78_26890 [Apostichopus japonicus]	NA	sp|Q6DIP8|F172A_XENTR/5.7e-76/Cotranscriptional regulator FAM172A homolog OS=Xenopus tropicalis OX=8364 GN=fam172a PE=2 SV=2	dpl:KGM_215076/6.4e-46/Syntaxin-18; K08492 syntaxin 18	7299592/3.6e-56/[S] KOG3967 Uncharacterized conserved protein	PF09757/1.3E-37/Arb2 domain	NA
CL237.Contig3_All	3006	288.503	25.1335	-3.52091	0.0142766	Down	0.00107163	PIK55481.1/2.0e-149/putative renilla-luciferin 2-monooxygenase [Apostichopus japonicus]	LR778285.1/0.0/Coregonus sp. &apos;balchen&apos; genome assembly, chromosome: 33	sp|P27652|LUCI_RENRE/3.1e-80/Coelenterazine h 2-monooxygenase OS=Renilla reniformis OX=6136 PE=1 SV=1	spu:587333/2.6e-109/coelenterazine h 2-monooxygenase; K18053 renilla-luciferin 2-monooxygenase [EC:1.13.12.5]	YNR064c/1.6e-06/[I] KOG4178 Soluble epoxide hydrolase	PF00561/1.0E-13/alpha/beta hydrolase fold	molecular_function:GO:0004497//monooxygenase activity;
Unigene54359_All	7293	1658.08	39.1443	-5.40457	0.00267635	Down	0.000135328	PIK62635.1/9.7e-142/putative E3 ubiquitin-protein ligase RNF31 isoform 3 [Apostichopus japonicus]	XM_030975075.1/0.0/PREDICTED: Strongylocentrotus purpuratus uncharacterized LOC100889576 (LOC100889576), transcript variant X2, mRNA	sp|Q96EP0|RNF31_HUMAN/2.9e-103/E3 ubiquitin-protein ligase RNF31 OS=Homo sapiens OX=9606 GN=RNF31 PE=1 SV=1	spu:100892326/1.4e-124/uncharacterized protein LOC100892326 isoform X1; K11974 E3 ubiquitin-protein ligase RNF31 [EC:2.3.2.31]	Hs21361276/2.0e-103/[O] KOG1812 Predicted E3 ubiquitin ligase	PF16678/7.0E-10/UB-associated-like domain of HOIP or E3 ubiquitin-protein ligase	cellular_component:GO:0071797//LUBAC complex;molecular_function:GO:0046872//metal ion binding;GO:0004842//ubiquitin-protein transferase activity;
Unigene39363_All	856	1.22528	247.341	7.65725	5.6868e-06	Up	1.49919e-07	NA	NA	NA	NA	NA	NA	NA
Unigene78429_All	1344	84.7575	5.90368e-06	-23.7752	2.79284e-13	Down	2.47159e-15	NA	NA	NA	NA	NA	NA	NA
CL3838.Contig5_All	2556	70.093	5.73998e-06	-23.5417	4.70382e-13	Down	4.61541e-15	NA	NA	NA	NA	NA	NA	NA
Unigene26753_All	326	8.21334e-06	52.9371	22.6198	3.70272e-12	Up	5.11763e-14	NA	NA	NA	NA	NA	NA	NA
Unigene70371_All	805	3.331	618.229	7.53604	0.0053775	Up	0.000314865	NA	NA	NA	NA	NA	NA	NA
Unigene26390_All	4941	3557.56	421.856	-3.07607	0.00436231	Down	0.000242377	PIK43380.1/5.8e-231/Ets1/2 transcription factor [Apostichopus japonicus]	AB569247.1/0.0/Holothuria leucospilota HlEts mRNA for Ets1/2 transcription factor, partial cds	sp|P15062|ETS1B_CHICK/3.8e-99/Transforming protein p68/c-ets-1 OS=Gallus gallus OX=9031 GN=ETS1 PE=2 SV=1	aplc:110980528/3.3e-162/protein C-ets-1-like isoform X1; K02678 C-ets-1	Hs4885219/3.3e-97/[K] KOG3806 Predicted transcription factor	PS00346/-/Ets-domain signature 2.	cellular_component:GO:0042025//host cell nucleus;GO:0005634//nucleus;molecular_function:GO:0043565//sequence-specific DNA binding;GO:0003700//DNA-binding transcription factor activity;
Unigene64596_All	2167	333.619	0.36129	-9.85083	0.00132317	Down	5.88974e-05	XP_033640272.1/2.6e-58/uncharacterized protein LOC117300669 [Asterias rubens]	NA	sp|Q2UVH8|ACRO_MELGA/1.6e-46/Acrosin OS=Meleagris gallopavo OX=9103 GN=ACR PE=1 SV=1	ipu:108278517/1.3e-51/enteropeptidase-like; K01316 enterokinase [EC:3.4.21.9]	Hs11415040/4.2e-44/[E] KOG3627 Trypsin	SM00032/2.0E-4/Domain abundant in complement control proteins; SUSHI repeat; short complement-like repeat (SCR)	NA
Unigene33700_All	2004	721.753	56.4657	-3.67606	8.3595e-06	Down	2.24841e-07	NA	NA	NA	NA	NA	NA	NA
Unigene69916_All	532	8.23932e-06	57.4434	22.7331	2.87252e-12	Up	3.82424e-14	NA	NA	NA	NA	NA	NA	NA
CL6961.Contig5_All	8236	28.3102	120.982	2.0954	0.00515038	Up	0.000299082	PIK58134.1/6.7e-232/hypothetical protein BSL78_04933 [Apostichopus japonicus]	NA	sp|Q2KJ63|KLKB1_BOVIN/5.8e-44/Plasma kallikrein OS=Bos taurus OX=9913 GN=KLKB1 PE=2 SV=1	ola:105358455/3.3e-50/mucin-5AC-like isoform X1; K09640 transmembrane protease serine 9 [EC:3.4.21.-]	Hs4504877/6.0e-43/[E] KOG3627 Trypsin	PS00134/-/Serine proteases, trypsin family, histidine active site.	cellular_component:GO:0016021//integral component of membrane;molecular_function:GO:0004252//serine-type endopeptidase activity;
CL2798.Contig2_All	3825	123.383	5.8325	-4.40288	0.00637815	Down	0.000387888	PIK52554.1/8.8e-102/hypothetical protein BSL78_10544 [Apostichopus japonicus]	HM189188.1/0.0/Apostichopus japonicus clone E02_M0717528_1S13_M13R microsatellite sequence	NA	spis:111330325/6.1e-23/NLR family CARD domain-containing protein 4-like; K12805 NLR family CARD domain-containing protein 4	NA	PTHR24106/2.4E-25/--	cellular_component:GO:0016021//integral component of membrane;
CL10868.Contig1_All	2930	215.363	1.40632e-05	-23.8683	2.25503e-13	Down	1.91007e-15	NA	CU104784.8/0.0/Zebrafish DNA sequence from clone CH73-68F8 in linkage group 16, complete sequence	NA	NA	NA	NA	NA
Unigene29815_All	2743	102.492	492.938	2.2659	0.0268655	Up	0.00243696	PIK51795.1/4.0e-32/putative RNA-directed DNA polymerase from mobile element jockey-like [Apostichopus japonicus]	NA	NA	spu:585740/1.4e-16/uncharacterized protein LOC585740; K11666 INO80 complex subunit B	NA	NA	molecular_function:GO:0003964//RNA-directed DNA polymerase activity;
Unigene115767_All	1574	0.152562	69.1068	8.82329	0.0300607	Up	0.00283545	PIK41167.1/3.5e-28/putative plexin-A4 [Apostichopus japonicus]	NA	sp|P70208|PLXA3_MOUSE/5.7e-17/Plexin-A3 OS=Mus musculus OX=10090 GN=Plxna3 PE=1 SV=2	mdo:100022530/1.7e-16/PLXNA3; plexin A3; K06820 plexin A	Hs8923793/9.1e-17/[T] KOG3610 Plexins (functional semaphorin receptors)	PTHR22625/1.1E-18/--	cellular_component:GO:0016021//integral component of membrane;molecular_function:GO:0017154//semaphorin receptor activity;
CL5336.Contig2_All	1224	166.452	1.52455	-6.77059	0.0469686	Down	0.00522111	PIK36688.1/7.8e-52/putative alpha-1A adrenergic receptor-like [Apostichopus japonicus] >PIK44608.1 putative alpha-1A adrenergic receptor-like [Apostichopus japonicus]	NA	sp|P18841|ADA1B_MESAU/4.9e-16/Alpha-1B adrenergic receptor OS=Mesocricetus auratus OX=10036 GN=ADRA1B PE=1 SV=1	aplc:110991189/3.4e-44/probable G-protein coupled receptor No9; K04137 adrenergic receptor alpha-1D	7290247/6.0e-16/[R] KOG3656 FOG: 7 transmembrane receptor	PR00237/1.4E-21/Rhodopsin-like GPCR superfamily signature	cellular_component:GO:0016021//integral component of membrane;molecular_function:GO:0004930//G protein-coupled receptor activity;
CL9376.Contig4_All	5988	157.701	6.01094e-06	-24.645	1.7782e-15	Down	4.66789e-18	PIK40504.1/5.8e-241/hypothetical protein BSL78_22643 [Apostichopus japonicus]	XM_022253259.1/0.0/PREDICTED: Acanthaster planci uncharacterized LOC110989114 (LOC110989114), mRNA	sp|Q8TF66|LRC15_HUMAN/6.8e-42/Leucine-rich repeat-containing protein 15 OS=Homo sapiens OX=9606 GN=LRRC15 PE=2 SV=2	xma:102229118/7.5e-44/insulin-like growth factor-binding protein complex acid labile subunit; K17256 insulin-like growth factor-binding protein complex acid labile subunit	Hs18677767/6.3e-42/[R] KOG0619 FOG: Leucine rich repeat	PS51450/6.195/Leucine-rich repeat profile.	cellular_component:GO:0016021//integral component of membrane;
Unigene17320_All	1427	1.28968	175.19	7.08577	5.21678e-05	Up	1.58129e-06	NA	NA	NA	NA	NA	NA	NA
Unigene4224_All	1348	5.99296	65.3008	3.44576	0.0117936	Up	0.000837087	PIK38853.1/3.6e-26/hypothetical protein BSL78_24291 [Apostichopus japonicus]	NA	NA	NA	NA	NA	molecular_function:GO:0008270//zinc ion binding;
Unigene116252_All	1235	1.72341e-05	50.3991	21.4797	4.40886e-11	Up	8.725e-13	NA	NA	NA	NA	NA	NA	NA
Unigene110542_All	850	7.88554e-06	16.2853	20.9779	1.44618e-10	Up	3.03774e-12	NA	NA	NA	NA	NA	NA	NA
CL9094.Contig2_All	6192	9.11185	272.328	4.90146	0.0265727	Up	0.00239977	PIK36846.1/2.3e-51/putative receptor-interacting serine/threonine-protein kinase 1-like [Apostichopus japonicus]	NA	NA	NA	NA	PF00531/1.0E-9/Death domain	biological_process:GO:0007165//signal transduction;cellular_component:GO:0016021//integral component of membrane;molecular_function:GO:0005042//netrin receptor activity;GO:0016301//kinase activity;
Unigene47090_All	2533	202.446	14.5316	-3.80027	0.0242866	Down	0.0021245	NA	NA	NA	NA	NA	NA	NA
CL5811.Contig5_All	3568	457.854	1.24745	-8.51976	2.00395e-05	Down	5.65156e-07	PIK52227.1/1.5e-79/hypothetical protein BSL78_10889 [Apostichopus japonicus]	NA	NA	aplc:110973244/3.0e-16/uncharacterized protein LOC110973244 isoform X1; K23573 dentin sialophosphoprotein	NA	NA	NA
Unigene25201_All	2188	30.377	149.446	2.29857	0.0422439	Up	0.00450736	NA	NA	NA	NA	NA	NA	NA
Unigene62590_All	1816	22.0723	0.38426	-5.84401	0.0143599	Down	0.00108055	NA	NA	NA	NA	NA	NA	NA
Unigene17745_All	1097	12.1803	68.6071	2.49381	0.0300408	Up	0.00283319	NA	NA	NA	NA	NA	NA	NA
CL6739.Contig1_All	659	0.319915	37.1363	6.859	0.00395	Up	0.000214444	NA	NA	NA	NA	NA	NA	NA
CL6304.Contig1_All	512	15.8193	0.193947	-6.34987	0.00120938	Down	5.30699e-05	NA	NA	NA	NA	NA	NA	NA
Unigene56556_All	778	5.79538	82.7542	3.83586	0.0138618	Up	0.00103136	NA	NA	NA	NA	NA	NA	NA
CL5390.Contig1_All	2756	502.028	6.3938e-06	-26.2265	3.6771e-20	Down	2.10478e-23	CAC5378847.1/2.7e-12/GTPase IMAP family member 4,GTPase IMAP family member 7 [Mytilus coruscus]	NA	NA	sasa:106578011/8.9e-08/uncharacterized LOC106578011; K15261 poly [ADP-ribose] polymerase 10/14/15 [EC:2.4.2.30]	At4g09940/9.4e-09/[V] TWOG0191 Protein involved in control of unknown local host defense mechanisms to pathogens	PF04548/5.3E-23/AIG1 family	NA
Unigene38334_All	1932	0.529014	192.345	8.50618	0.00368563	Up	0.000197431	NA	NA	NA	NA	NA	NA	NA
CL2838.Contig1_All	999	202.677	0.196524	-10.0103	1.8155e-09	Down	3.99332e-11	NA	NA	NA	NA	NA	NA	NA
Unigene13877_All	3057	158.659	958.526	2.59489	0.0411182	Up	0.0043378	NA	NA	NA	NA	NA	NA	NA
Unigene52672_All	1143	127.234	5.0075	-4.66725	0.0014996	Down	6.80624e-05	PIK40492.1/3.2e-07/hypothetical protein BSL78_22653 [Apostichopus japonicus]	NA	NA	NA	NA	NA	molecular_function:GO:0003964//RNA-directed DNA polymerase activity;
CL9041.Contig2_All	2225	1.19297	388.036	8.34549	9.15421e-07	Up	2.25786e-08	XP_006893240.1/2.1e-07/PREDICTED: 39S ribosomal protein L36, mitochondrial [Elephantulus edwardii]	NA	sp|B2RZ39|RM36_RAT/6.9e-08/39S ribosomal protein L36, mitochondrial OS=Rattus norvegicus OX=10116 GN=Mrpl36 PE=3 SV=1	ccan:109698672/2.7e-07/Mrpl36; LOW QUALITY PROTEIN: 39S ribosomal protein L36, mitochondrial; K02919 large subunit ribosomal protein L36	Hs20806105/7.1e-07/[J] KOG4122 Mitochondrial/chloroplast ribosomal protein L36	PF00444/9.4E-13/Ribosomal protein L36	NA
Unigene18311_All	7573	977.763	109.207	-3.16242	0.0269641	Down	0.0024485	PIK37934.1/7.1e-87/putative calcium-binding protein NCS-1-like, partial [Apostichopus japonicus]	NA	sp|P62166|NCS1_HUMAN/7.7e-59/Neuronal calcium sensor 1 OS=Homo sapiens OX=9606 GN=NCS1 PE=1 SV=2	sko:100374128/3.1e-79/calcium-binding protein NCS-1-like; K19932 neuronal calcium sensor 1	CE19523/1.4e-62/[T] KOG0044 Ca2+ sensor (EF-Hand superfamily)	PS50222/12.561/EF-hand calcium-binding domain profile.	molecular_function:GO:0005509//calcium ion binding;
Unigene11887_All	3965	375.204	42.4001	-3.14554	0.0336049	Down	0.0032933	PIK52246.1/2.3e-198/hypothetical protein BSL78_10870 [Apostichopus japonicus]	CP032604.1/0.0/Lateolabrax maculatus linkage group 7 sequence	sp|Q9H3U5|MFSD1_HUMAN/5.1e-147/Major facilitator superfamily domain-containing protein 1 OS=Homo sapiens OX=9606 GN=MFSD1 PE=2 SV=2	tsp:Tsp_08498/1.6e-79/phosphatidylinositol 4-kinase beta; K19801 phosphatidylinositol 4-kinase B [EC:2.7.1.67]	Hs12232393/4.8e-147/[G] KOG4686 Predicted sugar transporter	PTHR24003:SF84/1.9E-188/--	cellular_component:GO:0016021//integral component of membrane;molecular_function:GO:0022857//transmembrane transporter activity;
Unigene67163_All	2202	0.39267	631.26	10.6507	0.000888882	Up	3.69765e-05	XP_022298879.1/3.0e-09/death domain-containing protein CRADD-like [Crassostrea virginica] >XP_022298880.1 death domain-containing protein CRADD-like [Crassostrea virginica]	NA	NA	pki:111844328/1.2e-07/cradd; death domain-containing protein CRADD isoform X1; K02832 CASP2 and RIPK1 domain containing adaptor with death domain	NA	PF00619/1.9E-7/Caspase recruitment domain	biological_process:GO:0042981//regulation of apoptotic process;
Unigene112996_All	713	0.20183	325.957	10.6573	0.00637374	Up	0.000387503	VDK17968.1/1.9e-18/unnamed protein product [Anisakis simplex]	LM523740.1/0.0/Parastrongyloides trichosuri genome assembly P_trichosuri_KNP ,scaffold PTRK_contig0000316	NA	NA	NA	NA	NA
CL7376.Contig49_All	1102	1.10545	60.3884	5.77157	0.0066849	Up	0.000412053	AWO99542.1/2.9e-13/S-antigen protein, partial [Scophthalmus maximus]	AP022681.1/0.0/Epinephelus fuscoguttatus DNA, LG7, complete sequence	sp|Q28092|CYLC2_BOVIN/7.1e-06/Cylicin-2 OS=Bos taurus OX=9913 GN=CYLC2 PE=1 SV=1	dgt:114518351/1.4e-12/LOW QUALITY PROTEIN: trichohyalin-like; K18626 trichohyalin	NA	NA	cellular_component:GO:0016021//integral component of membrane;
Unigene16157_All	3847	336.188	1807.69	2.42681	0.0183632	Up	0.00147144	PIK45702.1/3.6e-63/Vesicle transport protein GOT1B [Apostichopus japonicus]	NA	sp|Q9CR60|GOT1B_MOUSE/9.3e-53/Vesicle transport protein GOT1B OS=Mus musculus OX=10090 GN=Golt1b PE=1 SV=1	tsp:Tsp_06460/2.4e-43/polyadenylate-binding protein 2; K14396 polyadenylate-binding protein 2	Hs7705636/2.5e-52/[P] KOG1743 Ferric reductase-like proteins	PTHR21493/1.6E-71/--	biological_process:GO:0016192//vesicle-mediated transport;cellular_component:GO:0016021//integral component of membrane;
Unigene45619_All	769	42.4227	0.195666	-7.7603	0.017634	Down	0.00139741	NA	NA	NA	NA	NA	NA	NA
Unigene1398_All	531	0.318023	18.275	5.8446	0.039643	Up	0.00412455	NA	NA	NA	NA	NA	NA	NA
CL11430.Contig1_All	880	38.3426	2.35535	-4.02494	0.034459	Down	0.00340808	NA	NA	NA	NA	NA	NA	NA
CL642.Contig4_All	1661	23.7425	176.117	2.891	0.00291216	Up	0.000149312	NA	NA	NA	NA	NA	NA	NA
Unigene40787_All	1522	17.404	159.953	3.20016	0.0117333	Up	0.000831519	GCF40030.1/1.5e-07/hypothetical protein parPi_0000532 [Paroedura picta]	AC132448.3/0.0/Mus musculus BAC clone RP23-180B23 from chromosome 8, complete sequence	NA	NA	7292701_2/1.8e-06/[S] KOG4415 Uncharacterized conserved protein	NA	biological_process:GO:0006334//nucleosome assembly;cellular_component:GO:0000786//nucleosome;molecular_function:GO:0003677//DNA binding;
CL6860.Contig29_All	1349	1296.75	188.102	-2.78531	0.0498702	Down	0.00565913	NA	NA	NA	NA	NA	NA	NA
CL6397.Contig3_All	4376	39.1827	1101.47	4.81308	2.703e-09	Up	5.96803e-11	NA	NA	NA	NA	NA	NA	NA
Unigene70155_All	758	1.65944e-05	116.032	22.7373	2.81572e-12	Up	3.74138e-14	NA	NA	NA	NA	NA	NA	NA
Unigene49462_All	3078	0.608931	172.266	8.14414	0.00121474	Up	5.33488e-05	NA	NA	NA	NA	NA	NA	NA
Unigene42185_All	1062	1.14314	138.981	6.92574	0.00102515	Up	4.3812e-05	NA	NA	NA	NA	NA	NA	NA
CL11863.Contig4_All	3677	311.918	1065.89	1.77282	0.0309735	Up	0.00294665	PIK43561.1/9.1e-80/putative heterogeneous nuclear ribonucleoprotein C [Apostichopus japonicus]	NA	sp|Q64012|RALY_MOUSE/2.5e-23/RNA-binding protein Raly OS=Mus musculus OX=10090 GN=Raly PE=1 SV=3	aplc:110980024/8.2e-41/heterogeneous nuclear ribonucleoprotein C-like isoform X1; K12895 heterogeneous nuclear ribonucleoprotein C-like 2	Hs21396480/4.0e-23/[R] KOG0118 FOG: RRM domain	PS50102/15.681/Eukaryotic RNA Recognition Motif (RRM) profile.	molecular_function:GO:0003723//RNA binding;
CL4961.Contig4_All	4103	124.198	0.790319	-7.29599	0.0256181	Down	0.00228476	NA	NA	NA	NA	NA	NA	NA
Unigene16622_All	658	1.50591	191.936	6.99385	6.75092e-10	Up	1.46754e-11	NA	NA	NA	NA	NA	NA	NA
Unigene4192_All	4055	412.8	29.1786	-3.82246	0.00654464	Down	0.000400966	QKE45424.1/0.0e+00/inhibitor of nuclear factor kappa B kinase subunit beta [Holothuria leucospilota]	NA	sp|Q95KV0|IKKB_BOVIN/1.4e-102/Inhibitor of nuclear factor kappa-B kinase subunit beta OS=Bos taurus OX=9913 GN=IKBKB PE=2 SV=1	mcc:704683/7.0e-102/IKBKB; inhibitor of nuclear factor kappa-B kinase subunit beta; K07209 inhibitor of nuclear factor kappa-B kinase subunit beta [EC:2.7.11.10]	Hs20538863/9.6e-103/[T] KOG4250 TANK binding protein kinase TBK1	SM00220/6.6E-57/Serine/Threonine protein kinases, catalytic domain	molecular_function:GO:0005524//ATP binding;GO:0008384//IkappaB kinase activity;GO:0004672//protein kinase activity;
Unigene64092_All	3549	308.272	35.8295	-3.10498	0.00768791	Down	0.000489576	PIK39734.1/1.7e-179/putative kinesin-like protein KIF22 [Apostichopus japonicus]	XM_006888081.1/0.0/PREDICTED: Elephantulus edwardii kinesin family member 3A (KIF3A), mRNA	sp|Q9I869|KF22A_XENLA/9.0e-127/Kinesin-like protein KIF22-A OS=Xenopus laevis OX=8355 GN=kif22-a PE=1 SV=1	aplc:110976557/1.6e-142/kinesin-like protein KIF22; K10403 kinesin family member 22	Hs6453818/2.8e-106/[Z] KOG0242 Kinesin-like protein	PS50067/103.967/Kinesin motor domain profile.	biological_process:GO:0007018//microtubule-based movement;cellular_component:GO:0005874//microtubule;molecular_function:GO:0005524//ATP binding;GO:0003777//microtubule motor activity;GO:0008017//microtubule binding;
Unigene50455_All	1789	14.5286	256.375	4.14129	0.0138507	Up	0.00103004	PIK48188.1/7.2e-139/hypothetical protein BSL78_14931 [Apostichopus japonicus]	NA	sp|P45479|PPT1_RAT/3.1e-107/Palmitoyl-protein thioesterase 1 OS=Rattus norvegicus OX=10116 GN=Ppt1 PE=1 SV=1	aplc:110985522/1.2e-117/palmitoyl-protein thioesterase 1-like; K01074 palmitoyl-protein thioesterase [EC:3.1.2.22]	Hs4506031/1.2e-105/[IO] KOG2541 Palmitoyl protein thioesterase	PTHR11247:SF8/1.1E-147/--	biological_process:GO:0002084//protein depalmitoylation;molecular_function:GO:0008474//palmitoyl-(protein) hydrolase activity;
Unigene16400_All	546	20.1085	4.68073	-2.103	0.0450186	Down	0.00492366	NA	NA	NA	NA	NA	NA	NA
Unigene71052_All	289	0.161925	11.3386	6.12976	0.0295538	Up	0.00276958	NA	NA	NA	NA	NA	NA	NA
CL11634.Contig9_All	510	1.65034	30.175	4.19252	0.0467531	Up	0.00518696	NA	NA	NA	NA	NA	NA	NA
CL3278.Contig5_All	1997	104.835	1.08305	-6.59687	0.0131456	Down	0.000960776	PIK56544.1/3.1e-42/hypothetical protein BSL78_06561 [Apostichopus japonicus]	NA	NA	lcm:102348569/2.0e-09/apolipoprotein L3-like; K14480 apolipoprotein L	NA	PF05461/2.5E-10/Apolipoprotein L	biological_process:GO:0006869//lipid transport;GO:0042157//lipoprotein metabolic process;cellular_component:GO:0016021//integral component of membrane;GO:0005576//extracellular region;molecular_function:GO:0008289//lipid binding;
CL3735.Contig1_All	317	0.158216	6.57562	5.37716	0.0102784	Up	0.000702849	NA	NA	NA	NA	NA	NA	NA
Unigene113436_All	901	0.14568	46.2639	8.31094	0.0121382	Up	0.000868494	NA	NA	NA	NA	NA	NA	NA
Unigene65082_All	401	14.1288	0.377948	-5.22431	0.0382967	Down	0.00393595	NA	NA	NA	NA	NA	NA	NA
CL318.Contig3_All	3849	59.8311	318.489	2.41228	0.0468328	Up	0.0052003	NA	NA	NA	NA	NA	NA	NA
Unigene73669_All	1809	353.054	0.371085	-9.89392	0.00555855	Down	0.000327468	PIK41394.1/2.8e-21/hypothetical protein BSL78_21762 [Apostichopus japonicus]	NA	NA	NA	NA	NA	cellular_component:GO:0016021//integral component of membrane;
CL9550.Contig2_All	3943	237.256	669.259	1.49612	0.0384081	Up	0.00395209	NA	NA	NA	NA	NA	NA	NA
CL9298.Contig1_All	1813	140.581	11.6487	-3.59317	0.0348117	Down	0.0034571	PIK59292.1/9.0e-89/putative cytoskeleton-associated protein 2-like [Apostichopus japonicus]	NA	sp|P40631|MLH_TETTS/1.8e-06/Micronuclear linker histone polyprotein OS=Tetrahymena thermophila (strain SB210) OX=312017 GN=MLH PE=1 SV=2	aplc:110977163/3.1e-25/cytoskeleton-associated protein 2-like; K16769 cytoskeleton-associated protein 2	NA	PTHR16076/3.9E-16/--	NA
CL529.Contig2_All	544	4.63739	72.7816	3.97219	0.0047919	Up	0.000272749	NA	NA	NA	NA	NA	NA	NA
Unigene6792_All	1808	77.3698	5.76204e-06	-23.6787	3.46267e-13	Down	3.20245e-15	NA	NA	NA	NA	NA	NA	NA
Unigene2821_All	2399	552.589	62.1353	-3.15272	0.0387536	Down	0.00400379	XP_033644945.1/3.9e-172/COP9 signalosome complex subunit 5 [Asterias rubens]	XM_030983440.1/0.0/PREDICTED: Strongylocentrotus purpuratus COP9 signalosome complex subunit 5 (LOC764103), mRNA	sp|O35864|CSN5_MOUSE/3.9e-166/COP9 signalosome complex subunit 5 OS=Mus musculus OX=10090 GN=Cops5 PE=1 SV=3	aplc:110979697/5.0e-172/COP9 signalosome complex subunit 5; K09613 COP9 signalosome complex subunit 5 [EC:3.4.-.-]	Hs5803046/6.4e-163/[OT] KOG1554 COP9 signalosome, subunit CSN5	PF01398/3.0E-35/JAB1/Mov34/MPN/PAD-1 ubiquitin protease	NA
Unigene5985_All	1395	400.862	10.1091	-5.30938	8.34558e-06	Down	2.24359e-07	NA	NA	NA	NA	NA	NA	NA
CL1411.Contig3_All	438	0.158904	8.59024	5.75647	0.00637815	Up	0.000387977	NA	NA	NA	NA	NA	NA	NA
Unigene79064_All	1271	19.8882	5.41882e-06	-21.8074	2.1999e-11	Down	4.01538e-13	NA	NA	NA	NA	NA	NA	NA
Unigene24919_All	5743	199.552	867.789	2.12058	0.00534808	Up	0.000312901	PIK39413.1/0.0e+00/mitochondrial RNA polymerase [Apostichopus japonicus]	XM_030987416.1/0.0/PREDICTED: Strongylocentrotus purpuratus DNA-directed RNA polymerase, mitochondrial (LOC762772), mRNA	sp|Q8BKF1|RPOM_MOUSE/1.7e-247/DNA-directed RNA polymerase, mitochondrial OS=Mus musculus OX=10090 GN=Polrmt PE=1 SV=1	aplc:110984605/0.0e+00/DNA-directed RNA polymerase, mitochondrial-like isoform X1; K10908 DNA-directed RNA polymerase, mitochondrial [EC:2.7.7.6]	Hs14790138/1.5e-242/[KL] KOG1038 Mitochondrial/chloroplast DNA-directed RNA polymerase RPO41, provides primers for DNA replication-initiation	PF00940/3.7E-163/DNA-dependent RNA polymerase	biological_process:GO:0006351//transcription, DNA-templated;molecular_function:GO:0003899//DNA-directed 5'-3' RNA polymerase activity;GO:0003677//DNA binding;
Unigene1771_All	2130	918.184	50.4797	-4.18501	0.0259623	Down	0.00232849	AYO99754.1/1.6e-161/fibrinogen-like protein [Apostichopus japonicus]	NA	sp|Q0P4P2|FBCD1_XENTR/2.9e-40/Fibrinogen C domain-containing protein 1 OS=Xenopus tropicalis OX=8364 GN=fibcd1 PE=2 SV=1	spis:111346806/1.4e-48/ryncolin-4-like; K10104 ficolin	Hs8051586/1.8e-39/[R] KOG2579 Ficolin and related extracellular proteins	SM00186/3.8E-61/Fibrinogen-related domains (FReDs)	NA
Unigene46871_All	1479	245.046	0.180116	-10.4099	0.00214369	Down	0.000104245	XP_007070308.2/9.8e-09/tumor necrosis factor receptor superfamily member 4 [Chelonia mydas]	NA	NA	cmy:102933912/1.1e-09/TNFRSF4; TNF receptor superfamily member 4; K05142 tumor necrosis factor receptor superfamily member 4	NA	NA	cellular_component:GO:0016021//integral component of membrane;
Unigene70728_All	408	0.162458	14.5705	6.48684	0.0256909	Up	0.00229406	NA	NA	NA	NA	NA	NA	NA
CL1940.Contig3_All	3214	2.0798	657.345	8.30407	0.00706437	Up	0.000441441	PIK61944.1/2.0e-75/hypothetical protein BSL78_01087 [Apostichopus japonicus]	NA	sp|P23467|PTPRB_HUMAN/5.8e-40/Receptor-type tyrosine-protein phosphatase beta OS=Homo sapiens OX=9606 GN=PTPRB PE=1 SV=3	amex:103042836/3.2e-41/receptor-type tyrosine-protein phosphatase beta; K05694 receptor-type tyrosine-protein phosphatase beta [EC:3.1.3.48]	Hs18491010/4.1e-40/[T] KOG0791 Protein tyrosine phosphatase, contains fn3 domain	PTHR19134:SF251/2.0E-58/--	molecular_function:GO:0004725//protein tyrosine phosphatase activity;
Unigene2503_All	5599	696.714	47.5451	-3.8732	0.0340469	Down	0.00335203	PIK57297.1/1.7e-98/putative torsin-1B-like isoform X1 [Apostichopus japonicus]	NA	sp|O14657|TOR1B_HUMAN/2.0e-59/Torsin-1B OS=Homo sapiens OX=9606 GN=TOR1B PE=1 SV=2	tru:101078376/8.5e-66/torsin-1A-like isoform X1; K22990 torsin-1	Hs14149653/1.4e-59/[R] KOG2170 ATPase of the AAA+ superfamily	PF06309/3.3E-41/Torsin	molecular_function:GO:0005524//ATP binding;
CL7464.Contig2_All	2015	7.88217	93.0775	3.56177	0.0143771	Up	0.00108287	PIK38457.1/8.0e-70/putative flavin reductase (NADPH)-like [Apostichopus japonicus]	LR778277.1/0.0/Coregonus sp. &apos;balchen&apos; genome assembly, chromosome: 25	sp|P30043|BLVRB_HUMAN/8.4e-13/Flavin reductase (NADPH) OS=Homo sapiens OX=9606 GN=BLVRB PE=1 SV=3	rtp:109926910/3.0e-13/blvrb; flavin reductase (NADPH); K05901 biliverdin reductase / flavin reductase [EC:1.3.1.24 1.5.1.30]	Hs4502419/6.0e-13/[R] TWOG0187 Biliverdin reductase B (flavin reductase (NADPH))	PTHR15020/1.7E-51/--	NA
Unigene9754_All	1014	197.241	4.99603	-5.30303	0.00533495	Down	0.000311996	NA	NA	NA	NA	NA	NA	NA
CL10173.Contig2_All	1244	220.734	59.5356	-1.89048	0.0292461	Down	0.00273097	NA	NA	NA	NA	NA	NA	NA
Unigene46816_All	2027	111.926	17.4371	-2.68231	0.0217736	Down	0.00184148	NA	NA	NA	NA	NA	NA	NA
Unigene26350_All	5717	108.274	845.672	2.96541	0.00306728	Up	0.000158508	PIK43142.1/1.3e-51/putative serine/threonine-protein kinase/endoribonuclease IRE1-like isoform X4 [Apostichopus japonicus]	NA	sp|Q559A2|IRLA_DICDI/1.1e-17/Probable serine/threonine-protein kinase irlA OS=Dictyostelium discoideum OX=44689 GN=irlA PE=3 SV=1	xco:114148627/2.7e-35/carbon catabolite-derepressing protein kinase-like; K08852 serine/threonine-protein kinase/endoribonuclease IRE1 [EC:2.7.11.1 3.1.26.-]	YHR079c/2.3e-17/[T] KOG1027 Serine/threonine protein kinase and endoribonuclease ERN1/IRE1, sensor of the unfolded protein response pathway	NA	molecular_function:GO:0046872//metal ion binding;GO:0005524//ATP binding;GO:0004672//protein kinase activity;
Unigene113286_All	683	8.18752e-06	48.4096	22.4954	4.81993e-12	Up	7.0372e-14	NA	NA	NA	NA	NA	NA	NA
Unigene6462_All	3535	139.224	31.6215	-2.13843	0.0135447	Down	0.000999094	XP_013400693.1/1.6e-110/zinc finger protein 260-like [Lingula anatina]	XM_030349481.1/0.0/PREDICTED: Gadus morhua zinc finger protein ZIC 4-like (LOC115537507), transcript variant X2, mRNA	sp|A6NN14|ZN729_HUMAN/4.5e-70/Zinc finger protein 729 OS=Homo sapiens OX=9606 GN=ZNF729 PE=2 SV=4	ngi:103729559/2.0e-84/zinc finger protein 729-like; K09228 KRAB domain-containing zinc finger protein	Hs22053852/3.2e-70/[R] KOG1721 FOG: Zn-finger	PS50157/15.022/Zinc finger C2H2 type domain profile.	molecular_function:GO:0003676//nucleic acid binding;
CL1445.Contig2_All	1580	34.2726	5.82439	-2.55688	0.0108125	Down	0.000748756	NA	NA	NA	NA	NA	NA	NA
CL1049.Contig1_All	525	7.93549	44.3471	2.48245	0.0216769	Up	0.00183038	NA	NA	NA	NA	NA	NA	NA
CL5089.Contig3_All	2825	1916.12	58.6555	-5.02977	0.00498021	Down	0.000285947	NA	NA	NA	NA	NA	NA	NA
Unigene98806_All	1536	120.984	5.99524	-4.33485	0.0138308	Down	0.00102758	NA	NA	NA	NA	NA	NA	NA
CL9803.Contig11_All	1279	589.329	10.9223	-5.75373	0.000933022	Down	3.92447e-05	PIK55960.1/5.3e-128/putative ryncolin-1-like [Apostichopus japonicus]	XM_006634721.2/0.0/PREDICTED: Lepisosteus oculatus tenascin N (tnn), mRNA	sp|D8VNS7|FCNV1_CERRY/1.3e-43/Ryncolin-1 OS=Cerberus rynchops OX=46267 PE=1 SV=1	pdam:113673506/5.0e-54/uncharacterized protein LOC113673506; K06252 tenascin	Hs8051584/3.9e-42/[R] KOG2579 Ficolin and related extracellular proteins	PS50026/10.403/EGF-like domain profile.	NA
Unigene6848_All	697	1789.42	0.602647	-11.5359	0.000334106	Down	1.22095e-05	PIK39907.1/3.4e-20/hypothetical protein BSL78_23256 [Apostichopus japonicus]	NA	sp|Q5XK91|FBCDB_XENLA/9.0e-15/Fibrinogen C domain-containing protein 1-B OS=Xenopus laevis OX=8355 GN=fibcd1-b PE=2 SV=1	lak:106165064/3.0e-13/ficolin-1-like; K10104 ficolin	Hs8051584/5.1e-12/[R] KOG2579 Ficolin and related extracellular proteins	PS00514/-/Fibrinogen C-terminal domain signature.	NA
CL11409.Contig3_All	395	20.0958	0.530561	-5.24323	5.49039e-05	Down	1.67129e-06	NA	NA	NA	NA	NA	NA	NA
Unigene42089_All	1078	55.518	2.92359	-4.24715	0.00657845	Down	0.000403792	PIK50820.1/4.9e-18/hypothetical protein BSL78_12291 [Apostichopus japonicus]	NA	NA	NA	NA	NA	biological_process:GO:0016192//vesicle-mediated transport;cellular_component:GO:0016020//membrane;GO:0005794//Golgi apparatus;
Unigene8510_All	1931	393.748	0.60423	-9.34796	0.0133452	Down	0.00097957	NA	NA	NA	NA	NA	NA	NA
Unigene77043_All	3181	88.4687	1.85204	-5.57798	0.0397484	Down	0.00414011	PIK48049.1/7.5e-06/hypothetical protein BSL78_15084 [Apostichopus japonicus]	EF032027.1/0.0/Apostichopus japonicus clone AH034 microsatellite sequence	NA	cscu:111630074/5.6e-06/uncharacterized protein LOC111630074 isoform X1; K20699 immune deficiency	NA	PTHR15077/2.8E-17/--	NA
Unigene52493_All	1711	19.3417	331.577	4.09956	0.00586993	Up	0.00035038	NA	NA	NA	NA	NA	NA	NA
CL6465.Contig119_All	1236	46.2958	0.704461	-6.03822	1.13522e-05	Down	3.09203e-07	NA	NA	NA	NA	NA	NA	NA
Unigene64594_All	576	0.226155	7.43255	5.03847	0.046042	Up	0.00507737	NA	NA	NA	NA	NA	NA	NA
CL30.Contig124_All	4754	2303.23	86.4775	-4.73519	3.84295e-09	Down	8.51709e-11	KMQ81470.1/1.2e-20/glucose-dependent insulinotropic, partial [Lasius niger]	LR778286.1/0.0/Coregonus sp. &apos;balchen&apos; genome assembly, chromosome: 34	NA	ipu:108275256/1.7e-06/leucine-rich repeat-containing protein 16B-like; K20493 leucine-rich repeat-containing protein 16	NA	NA	cellular_component:GO:0016021//integral component of membrane;molecular_function:GO:0005524//ATP binding;GO:0042626//ATPase-coupled transmembrane transporter activity;GO:0016887//ATPase activity;
Unigene68514_All	429	145.781	947.481	2.70029	0.0106918	Up	0.000737914	NA	NA	NA	NA	NA	NA	NA
Unigene48601_All	1459	29.6257	0.273653	-6.75836	0.00617198	Down	0.000372419	NA	NA	NA	NA	NA	NA	NA
Unigene65689_All	2327	242.715	0.196471	-10.2707	0.000105401	Down	3.40162e-06	NA	NA	NA	NA	NA	NA	NA
CL10501.Contig2_All	1936	66.3432	5.71062e-06	-23.4698	3.12284e-14	Down	1.81564e-16	NA	NA	NA	NA	NA	NA	NA
CL11610.Contig8_All	3212	294.501	53.7956	-2.45271	0.0435118	Down	0.00470029	NA	NA	NA	NA	NA	NA	NA
Unigene47462_All	217	2.75366	0.183474	-3.90771	0.0319824	Down	0.00307842	NA	NA	NA	NA	NA	NA	NA
Unigene72075_All	1931	1.09706	1632.35	10.5391	0.000117005	Up	3.81525e-06	NA	NA	NA	NA	NA	NA	NA
Unigene45476_All	6129	1583.62	3.62947	-8.76925	0.000220999	Down	7.68099e-06	PIK41394.1/6.1e-20/hypothetical protein BSL78_21762 [Apostichopus japonicus]	NA	NA	NA	NA	NA	cellular_component:GO:0016021//integral component of membrane;
CL2708.Contig2_All	1966	17.7231	153.634	3.11579	0.0355174	Up	0.00355	NA	NA	NA	NA	NA	NA	NA
CL4675.Contig2_All	431	2.89405	53.8904	4.21887	0.0394939	Up	0.00410421	NA	NA	NA	NA	NA	NA	NA
Unigene217_All	3201	103.917	4.75132	-4.45096	0.000767028	Down	3.11204e-05	KFM56688.1/7.1e-230/Retrovirus-related Pol polyprotein from transposon 412, partial [Stegodyphus mimosarum]	NA	sp|P04323|POL3_DROME/5.3e-70/Retrovirus-related Pol polyprotein from transposon 17.6 OS=Drosophila melanogaster OX=7227 GN=pol PE=4 SV=1	spu:591742/1.9e-150/uncharacterized protein LOC591742; K11187 peroxiredoxin 5, atypical 2-Cys peroxiredoxin [EC:1.11.1.15]	At1g42375/2.4e-101/[R] KOG0017 FOG: Transposon-encoded proteins with TYA, reverse transcriptase, integrase domains in various combinations	PF00078/1.8E-17/Reverse transcriptase (RNA-dependent DNA polymerase)	biological_process:GO:0015074//DNA integration;GO:0006313//transposition, DNA-mediated;molecular_function:GO:0003677//DNA binding;GO:0008270//zinc ion binding;GO:0003676//nucleic acid binding;GO:0004190//aspartic-type endopeptidase activity;
Unigene70391_All	1425	0.162332	30.5871	7.55783	0.00349283	Up	0.000185172	NA	NA	NA	NA	NA	NA	NA
Unigene95772_All	2539	157.926	5.97444e-06	-24.6559	3.32987e-15	Down	1.04296e-17	NA	KX525273.1/0.0/Isostichopus fuscus microsatellite Ifus204 sequence	NA	NA	NA	NA	NA
Unigene55710_All	395	11.0917	0.193805	-5.83873	0.0332818	Down	0.00324887	NA	NA	NA	NA	NA	NA	NA
CL8055.Contig2_All	313	8.08248e-06	33.3783	21.9776	1.48755e-11	Up	2.60514e-13	NA	NA	NA	NA	NA	NA	NA
Unigene55402_All	1286	18.1065	1.47249	-3.62017	0.0351037	Down	0.00349603	XP_035277782.1/3.0e-06/uncharacterized protein LOC118229684 [Anguilla anguilla]	NA	NA	NA	NA	NA	NA
CL10938.Contig1_All	3292	383.259	3051.8	2.99327	0.00043481	Up	1.64181e-05	NA	NA	NA	NA	NA	NA	NA
Unigene24454_All	4336	1053.69	0.196577	-12.3881	2.44882e-08	Down	5.57219e-10	PIK34362.1/1.1e-164/hypothetical protein BSL78_28810 [Apostichopus japonicus]	NA	NA	bfo:BRAFLDRAFT_77449/5.5e-36/hypothetical protein; K19983 exocyst complex component 1	NA	NA	NA
Unigene55998_All	2705	127.123	723.153	2.50808	0.00457936	Up	0.000257294	NA	LT972181.1/0.0/Larimichthys crocea genome assembly, chromosome: XV	NA	NA	NA	NA	NA
CL8996.Contig15_All	1216	8.4762e-06	137.01	23.9463	1.89815e-13	Up	1.55626e-15	NA	NA	NA	NA	NA	NA	NA
Unigene236_All	2709	357.575	13.6648	-4.70971	0.00980262	Down	0.000663175	PIK50339.1/1.0e-213/hypothetical protein BSL78_12756 [Apostichopus japonicus]	NA	sp|Q6AYP6|SAXO1_RAT/5.4e-07/Stabilizer of axonemal microtubules 1 OS=Rattus norvegicus OX=10116 GN=Saxo1 PE=2 SV=1	NA	NA	PTHR31516:SF3/1.9E-78/--	molecular_function:GO:0008017//microtubule binding;
Unigene16210_All	2280	202.938	12.955	-3.96946	0.0165139	Down	0.00128683	NA	NA	NA	NA	NA	NA	NA
Unigene2241_All	3522	1.01965	1046.32	10.003	0.00240347	Up	0.000119288	PIK50382.1/9.6e-103/hypothetical protein BSL78_12748, partial [Apostichopus japonicus]	CR388164.9/0.0/Zebrafish DNA sequence from clone DKEY-74H17 in linkage group 17, complete sequence	sp|Q704S8|CACP_RAT/1.6e-96/Carnitine O-acetyltransferase OS=Rattus norvegicus OX=10116 GN=Crat PE=1 SV=1	aplc:110975820/8.2e-99/carnitine O-acetyltransferase-like isoform X1; K00624 carnitine O-acetyltransferase [EC:2.3.1.7]	Hs21618331/2.4e-94/[I] KOG3717 Carnitine O-acyltransferase CRAT	PTHR22589/2.5E-171/--	molecular_function:GO:0016746//transferase activity, transferring acyl groups;
Unigene14746_All	1163	25.3657	241.744	3.25253	0.0229678	Up	0.00197458	NA	NA	NA	NA	NA	NA	NA
CL1283.Contig4_All	1673	7.99332e-06	24.0943	21.5234	4.0984e-11	Up	8.04208e-13	NA	NA	NA	NA	NA	NA	NA
Unigene115155_All	856	8.14042e-06	39.9932	22.2281	8.47901e-12	Up	1.38731e-13	NA	NA	NA	NA	NA	NA	NA
Unigene64446_All	861	78.4142	0.248271	-8.30305	0.0409251	Down	0.00431137	NA	NA	NA	NA	NA	NA	NA
Unigene103564_All	447	8.03578e-06	29.0342	21.7848	2.2955e-11	Up	4.21349e-13	NA	NA	NA	NA	NA	NA	NA
Unigene39616_All	7319	293.321	135.193	-1.11746	0.0476748	Down	0.00532783	PIK57161.1/3.0e-252/putative DIS3-like exonuclease 1 [Apostichopus japonicus]	NA	sp|Q5R5N8|DI3L1_PONAB/7.7e-173/DIS3-like exonuclease 1 OS=Pongo abelii OX=9601 GN=DIS3L PE=2 SV=1	spu:764301/1.3e-194/LOW QUALITY PROTEIN: DIS3-like exonuclease 1; K18681 DIS3-like exonuclease 1 [EC:3.1.13.-]	Hs19115966/7.0e-152/[J] KOG2102 Exosomal 3'-5' exoribonuclease complex, subunit Rrp44/Dis3	PTHR23355:SF30/2.4E-250/--	biological_process:GO:0016075//rRNA catabolic process;molecular_function:GO:0003723//RNA binding;GO:0000175//3'-5'-exoribonuclease activity;
Unigene34815_All	542	0.151276	408.137	11.3977	2.01529e-05	Up	5.68502e-07	NA	NA	NA	NA	NA	NA	NA
CL10893.Contig3_All	1668	0.2265	26.5283	6.87188	0.00797515	Up	0.000512926	PIK41956.1/1.4e-24/putative NLR family CARD domain-containing protein 4 [Apostichopus japonicus]	NA	NA	NA	NA	NA	cellular_component:GO:0016021//integral component of membrane;
Unigene60631_All	2006	0.318127	219.032	9.42732	6.52261e-05	Up	2.0136e-06	NA	NA	NA	NA	NA	NA	NA
Unigene5941_All	1116	260.462	24.7891	-3.39329	0.0114979	Down	0.000810328	NA	NA	NA	NA	NA	NA	NA
Unigene2138_All	1550	143.168	0.369366	-8.59844	0.00120168	Down	5.26548e-05	PIK59945.1/2.4e-90/Fibrinogen-like protein A [Apostichopus japonicus]	NA	sp|P19477|FIBA_APOPA/6.6e-50/Fibrinogen-like protein A OS=Apostichopus parvimensis OX=1902835 PE=2 SV=1	aplc:110988345/1.2e-49/ficolin-1-like; K10104 ficolin	Hs8051586/7.1e-46/[R] KOG2579 Ficolin and related extracellular proteins	PF00147/1.8E-60/Fibrinogen beta and gamma chains, C-terminal globular domain	NA
Unigene18955_All	1390	1212.51	11258.1	3.21489	0.0179942	Up	0.00143343	NA	NA	NA	NA	NA	NA	NA
Unigene54057_All	3168	93.5952	605.305	2.69315	4.67398e-05	Up	1.40083e-06	NA	NA	NA	NA	NA	NA	NA
Unigene6807_All	1750	33.5695	1087.8	5.01812	0.00236014	Up	0.000116789	NA	NA	NA	NA	NA	NA	NA
Unigene98661_All	1161	41.615	0.195557	-7.73337	0.0155431	Down	0.00119019	PIK44545.1/6.8e-82/hypothetical protein BSL78_18609 [Apostichopus japonicus]	NA	sp|Q6AZW2|A1A1A_DANRE/3.9e-55/Aldo-keto reductase family 1 member A1-A OS=Danio rerio OX=7955 GN=akr1a1a PE=2 SV=2	soc:105203090/1.2e-62/aldose reductase-like; K00011 aldehyde reductase [EC:1.1.1.21]	7294702/1.8e-62/[R] KOG1577 Aldo/keto reductase family proteins	PF00248/7.5E-41/Aldo/keto reductase family	molecular_function:GO:0016491//oxidoreductase activity;
CL11458.Contig4_All	3519	874.877	53.367	-4.03506	0.0112174	Down	0.000785724	PIK54164.1/5.7e-140/hypothetical protein BSL78_08949 [Apostichopus japonicus]	NA	sp|Q6NYF1|YIPF4_DANRE/2.5e-73/Protein YIPF4 OS=Danio rerio OX=7955 GN=yipf4 PE=2 SV=1	spu:588712/1.2e-89/protein YIPF4; K22942 protein YIPF4	Hs14150076/2.4e-73/[U] KOG3103 Rab GTPase interacting factor, Golgi membrane protein	PF04893/6.5E-10/Yip1 domain	cellular_component:GO:0016021//integral component of membrane;
CL119.Contig2_All	474	8.01381e-06	25.1995	21.5844	3.56486e-11	Up	6.91947e-13	NA	NA	NA	NA	NA	NA	NA
Unigene8705_All	1890	0.163339	1342.04	13.0043	1.8337e-06	Up	4.61477e-08	NA	NA	NA	NA	NA	NA	NA
Unigene18650_All	3368	45223.7	1.80583	-14.6121	1.73567e-09	Down	3.81437e-11	PIK55093.1/3.8e-16/hypothetical protein BSL78_07988 [Apostichopus japonicus]	NA	sp|Q8WPD0|LECG_PATPE/1.5e-17/Alpha-N-acetylgalactosamine-specific lectin OS=Patiria pectinifera OX=7594 PE=1 SV=1	lcm:102358113/7.8e-14/C-type mannose receptor 2-like; K22244 regenerating islet-derived protein 4	Hs10835248/4.1e-14/[TV] KOG4297 C-type lectin	SM00034/1.9E-24/C-type lectin (CTL) or carbohydrate-recognition domain (CRD)	cellular_component:GO:0016021//integral component of membrane;molecular_function:GO:0030246//carbohydrate binding;
Unigene30941_All	2521	93.3636	8.40664	-3.47326	0.020513	Down	0.00170099	KDR12390.1/3.3e-49/hypothetical protein L798_13288, partial [Zootermopsis nevadensis]	LR699107.1/0.0/Asterias rubens genome assembly, chromosome: 16	sp|Q54KX0|GTAN_DICDI/2.7e-16/GATA zinc finger domain-containing protein 14 OS=Dictyostelium discoideum OX=44689 GN=gtaN PE=4 SV=1	bbub:102400382/1.1e-20/MUC6; mucin-6; K22023 mucin-6	NA	NA	cellular_component:GO:0016021//integral component of membrane;
Unigene50011_All	2945	178.616	940.777	2.39699	0.00264289	Up	0.000133364	RMC22780.1/5.7e-16/hypothetical protein DUI87_00213 [Hirundo rustica rustica]	LR131998.1/0.0/Gouania willdenowi genome assembly, chromosome: 1	NA	NA	NA	NA	cellular_component:GO:0016021//integral component of membrane;GO:0005739//mitochondrion;molecular_function:GO:0004408//holocytochrome-c synthase activity;
Unigene38737_All	14768	641.769	1521.2	1.24509	0.0241779	Up	0.00211122	XP_021055914.1/2.9e-100/UV excision repair protein RAD23 homolog B [Mus pahari]	NA	sp|P54728|RD23B_MOUSE/6.4e-102/UV excision repair protein RAD23 homolog B OS=Mus musculus OX=10090 GN=Rad23b PE=1 SV=2	aplc:110989388/3.6e-95/UV excision repair protein RAD23 homolog A-like; K10839 UV excision repair protein RAD23	Hs4506387/4.4e-97/[L] KOG0011 Nucleotide excision repair factor NEF2, RAD23 component	PR01839/1.5E-27/DNA repair protein Rad23 signature	biological_process:GO:0007283//spermatogenesis;GO:0048568//embryonic organ development;GO:0006289//nucleotide-excision repair;GO:0006974//cellular response to DNA damage stimulus;GO:0098761//cellular response to interleukin-7;GO:0032434//regulation of proteasomal ubiquitin-dependent protein catabolic process;GO:0000715//nucleotide-excision repair, DNA damage recognition;GO:0043161//proteasome-mediated ubiquitin-dependent protein catabolic process;cellular_component:GO:0042025//host cell nucleus;GO:0000502//proteasome complex;GO:0005737//cytoplasm;GO:0005829//cytosol;GO:0005654//nucleoplasm;GO:0005634//nucleus;GO:0071942//XPC complex;molecular_function:GO:0031593//polyubiquitin modification-dependent protein binding;GO:0070628//proteasome binding;GO:0000978//RNA polymerase II cis-regulatory region sequence-specific DNA binding;GO:0043130//ubiquitin binding;GO:0003684//damaged DNA binding;
Unigene60701_All	1112	116.667	8.106	-3.84726	0.00722308	Down	0.000454012	NA	NA	NA	NA	NA	NA	NA
Unigene51130_All	3736	12859.3	28.0556	-8.84031	3.57457e-08	Down	8.18436e-10	PIK54385.1/2.6e-42/hypothetical protein BSL78_08703 [Apostichopus japonicus]	NA	sp|Q9NWQ9|CN119_HUMAN/1.9e-18/Uncharacterized protein C14orf119 OS=Homo sapiens OX=9606 GN=C14orf119 PE=1 SV=1	NA	NA	PF14969/3.5E-31/Domain of unknown function (DUF4508)	NA
Unigene13942_All	3158	130.632	1799.84	3.78428	0.0176173	Up	0.00139535	XP_022090140.1/1.0e-55/DNA-directed RNA polymerase II subunit RPB4-like [Acanthaster planci]	XM_009993542.1/0.0/PREDICTED: Chaetura pelagica polymerase (RNA) II (DNA directed) polypeptide D (POLR2D), mRNA	sp|Q9D7M8|RPB4_MOUSE/3.2e-51/DNA-directed RNA polymerase II subunit RPB4 OS=Mus musculus OX=10090 GN=Polr2d PE=1 SV=2	aplc:110979006/1.2e-56/DNA-directed RNA polymerase II subunit RPB4-like; K03012 DNA-directed RNA polymerase II subunit RPB4	Hs4758574/2.3e-51/[K] KOG2351 RNA polymerase II, fourth largest subunit	PF03874/9.6E-26/RNA polymerase Rpb4	biological_process:GO:0006352//DNA-templated transcription, initiation;cellular_component:GO:0030880//RNA polymerase complex;molecular_function:GO:0000166//nucleotide binding;GO:0003824//catalytic activity;
Unigene46317_All	2944	74.154	1601.73	4.43296	9.85131e-10	Up	2.15229e-11	NA	NA	NA	NA	NA	NA	NA
CL4210.Contig4_All	233	0.152365	42.3771	8.11961	0.0375297	Up	0.00382767	AWO97217.1/1.9e-07/Hypothetical protein SMAX5B_019750 [Scophthalmus maximus]	JN956493.1/0.0/Mus musculus targeted non-conditional, lacZ-tagged mutant allele Nptxr:tm1e(KOMP)Wtsi; transgenic	NA	NA	NA	NA	NA
Unigene2481_All	2435	103.384	7.10154	-3.86374	0.00179349	Down	8.43773e-05	NA	NA	NA	NA	NA	NA	NA
Unigene114850_All	654	0.162768	40.5156	7.95952	0.0336156	Up	0.00329465	NA	NA	NA	NA	NA	NA	NA
Unigene20976_All	2192	576.713	7.04235	-6.35565	1.71211e-07	Down	4.04339e-09	PIK49779.1/1.1e-48/hypothetical protein BSL78_13332 [Apostichopus japonicus]	NA	NA	NA	NA	PF13676/2.3E-11/TIR domain	biological_process:GO:0007165//signal transduction;
Unigene73880_All	864	21.8353	0.194849	-6.80816	0.0347724	Down	0.00344967	NA	NA	NA	NA	NA	NA	NA
CL7863.Contig1_All	1329	186.979	3.91574	-5.57745	0.022281	Down	0.00189744	PIK46496.1/8.8e-17/hypothetical protein BSL78_16623 [Apostichopus japonicus]	NA	NA	NA	NA	PF13676/3.1E-15/TIR domain	biological_process:GO:0007165//signal transduction;
CL11172.Contig3_All	6691	1479.7	439.969	-1.74983	0.0282267	Down	0.00260455	NA	NA	NA	NA	NA	NA	NA
CL9282.Contig1_All	1379	97.474	5.64866	-4.10904	0.0332736	Down	0.003247	NA	NA	NA	NA	NA	NA	NA
Unigene41799_All	2016	116.247	0.388419	-8.22536	9.38178e-09	Down	2.10824e-10	NA	NA	NA	NA	NA	NA	NA
CL9901.Contig10_All	3290	289.116	13.2322	-4.44952	4.06227e-05	Down	1.20103e-06	AEG79721.1/1.4e-66/phospholipid hydroperoxide glutathione peroxidase, partial [Apostichopus japonicus]	NA	sp|Q00277|GPX1_SCHMA/2.6e-51/Glutathione peroxidase OS=Schistosoma mansoni OX=6183 GN=GPX1 PE=1 SV=2	sko:102807044/6.3e-61/phospholipid hydroperoxide glutathione peroxidase, mitochondrial-like; K05361 phospholipid-hydroperoxide glutathione peroxidase [EC:1.11.1.12]	Hs4504107/2.5e-48/[O] KOG1651 Glutathione peroxidase	NA	biological_process:GO:0006979//response to oxidative stress;molecular_function:GO:0004602//glutathione peroxidase activity;
Unigene70045_All	1184	113.993	7.29875e-06	-23.8967	2.12177e-13	Down	1.77809e-15	NA	NA	NA	NA	NA	NA	NA
Unigene5804_All	4090	65.2058	465.052	2.83432	0.0373287	Up	0.00379907	XP_022082743.1/9.8e-83/peroxisomal membrane protein PEX16-like isoform X1 [Acanthaster planci]	NA	sp|Q4QRH7|PEX16_DANRE/9.2e-67/Peroxisomal membrane protein PEX16 OS=Danio rerio OX=7955 GN=pex16 PE=2 SV=1	aplc:110975005/1.1e-83/peroxisomal membrane protein PEX16-like isoform X1; K13335 peroxin-16	Hs4758898/2.7e-60/[U] KOG4546 Peroxisomal biogenesis protein (peroxin 16)	PTHR13299/1.2E-85/--	NA
CL8684.Contig1_All	414	0.14544	242.93	10.7059	0.00606706	Up	0.000364488	NA	NA	NA	NA	NA	NA	NA
CL8152.Contig8_All	922	0.245884	467.42	10.8925	0.000197323	Up	6.77536e-06	KXJ05275.1/5.2e-24/RNA-directed DNA polymerase from mobile element jockey [Exaiptasia diaphana]	NA	sp|P21328|RTJK_DROME/1.1e-12/RNA-directed DNA polymerase from mobile element jockey OS=Drosophila melanogaster OX=7227 GN=pol PE=1 SV=1	hmg:101235634/1.9e-18/DNA-directed RNA polymerase III subunit RPC2-like; K03021 DNA-directed RNA polymerase III subunit RPC2 [EC:2.7.7.6]	CE07199/7.7e-16/[R] KOG1075 FOG: Reverse transcriptase	PTHR19446/4.6E-26/--	NA
Unigene71316_All	687	1.89154	31.6392	4.06407	0.0091014	Up	0.000605433	XP_031573640.1/4.9e-35/uncharacterized protein K02A2.6-like, partial [Actinia tenebrosa]	NA	sp|Q09575|YRD6_CAEEL/1.9e-09/Uncharacterized protein K02A2.6 OS=Caenorhabditis elegans OX=6239 GN=K02A2.6 PE=4 SV=1	adf:107352507/2.0e-09/two pore calcium channel protein 1-like; K16896 two pore calcium channel protein 1	CE13102_2/2.8e-10/[R] KOG0017 FOG: Transposon-encoded proteins with TYA, reverse transcriptase, integrase domains in various combinations	PS50994/15.196/Integrase catalytic domain profile.	NA
Unigene47150_All	1907	94.5086	2.61587	-5.17508	0.0355174	Down	0.00355048	PIK39035.1/1.7e-199/hypothetical protein BSL78_24131, partial [Apostichopus japonicus]	NA	sp|A7MBF6|ARMD1_BOVIN/1.4e-121/Armadillo-like helical domain containing protein 1 OS=Bos taurus OX=9913 GN=ARMH1 PE=2 SV=1	bpec:110167757/2.7e-72/adenine DNA glycosylase-like; K03575 A/G-specific adenine glycosylase [EC:3.2.2.31]	NA	NA	molecular_function:GO:0005319//lipid transporter activity;
Unigene40146_All	2438	375.175	117.48	-1.67515	0.0254622	Down	0.00226299	PIK58422.1/1.4e-238/putative arginine--tRNA ligase, mitochondrial [Apostichopus japonicus]	NA	sp|Q0P5H7|SYRM_BOVIN/2.3e-145/Probable arginine--tRNA ligase, mitochondrial OS=Bos taurus OX=9913 GN=RARS2 PE=2 SV=1	spu:587297/1.0e-156/probable arginine--tRNA ligase, mitochondrial; K01887 arginyl-tRNA synthetase [EC:6.1.1.19]	Hs20330800/4.7e-145/[J] KOG1195 Arginyl-tRNA synthetase	SM00836/4.9E-31/DALR anticodon binding domain	biological_process:GO:0006420//arginyl-tRNA aminoacylation;molecular_function:GO:0004814//arginine-tRNA ligase activity;GO:0005524//ATP binding;
Unigene18596_All	3402	14.3984	178.067	3.62844	0.0234898	Up	0.00203361	NA	NA	NA	NA	NA	NA	NA
Unigene111852_All	463	4.57032	56.3233	3.62337	0.00807	Up	0.000521408	NA	NA	NA	NA	NA	NA	NA
Unigene1562_All	1920	45.1102	5.58812e-06	-22.9446	1.78863e-12	Down	2.22125e-14	PIK52981.1/3.6e-72/hypothetical protein BSL78_10135 [Apostichopus japonicus]	NA	sp|E1BD59|TRI56_BOVIN/3.4e-27/E3 ubiquitin-protein ligase TRIM56 OS=Bos taurus OX=9913 GN=TRIM56 PE=2 SV=1	bfo:BRAFLDRAFT_82868/6.1e-40/hypothetical protein; K12026 tripartite motif-containing protein 56 [EC:2.3.2.27]	Hs20542968/5.3e-27/[O] KOG2177 Predicted E3 ubiquitin ligase	PTHR24103:SF287/6.6E-65/--	molecular_function:GO:0008270//zinc ion binding;GO:0003676//nucleic acid binding;
Unigene114952_All	1429	0.163295	373.759	11.1604	4.15228e-06	Up	1.07676e-07	NA	NA	NA	NA	NA	NA	NA
CL8530.Contig2_All	880	0.634598	74.1304	6.86808	2.09582e-05	Up	5.92277e-07	NA	NA	NA	NA	NA	PS50835/7.032/Ig-like domain profile.	NA
Unigene104426_All	657	25.3251	5.39948e-06	-22.1612	9.93036e-12	Down	1.65416e-13	NA	NA	NA	NA	NA	NA	NA
CL5042.Contig1_All	1751	3.25609	157.197	5.59328	0.0202113	Up	0.00166702	NA	NA	NA	NA	NA	NA	NA
Unigene54596_All	692	134.07	0.924482	-7.18012	2.85002e-05	Down	8.21911e-07	NA	NA	NA	NA	NA	NA	NA
CL10216.Contig22_All	1964	31.9301	186.55	2.54657	0.00438396	Up	0.000243802	PIK60461.1/3.9e-13/testis secretory pathway calcium transporting ATPase [Apostichopus japonicus]	NA	sp|P98194|AT2C1_HUMAN/2.2e-13/Calcium-transporting ATPase type 2C member 1 OS=Homo sapiens OX=9606 GN=ATP2C1 PE=1 SV=3	aplc:110974749/6.5e-13/LOW QUALITY PROTEIN: calcium-transporting ATPase type 2C member 1-like; K01537 P-type Ca2+ transporter type 2C [EC:7.2.2.10]	Hs7656910/1.5e-13/[P] KOG0202 Ca2+ transporting ATPase	NA	cellular_component:GO:0016021//integral component of membrane;molecular_function:GO:0005524//ATP binding;GO:0005388//calcium transmembrane transporter activity, phosphorylative mechanism;
Unigene11222_All	6186	618.847	0.267646	-11.175	0.00114865	Down	4.99543e-05	PIK60786.1/3.5e-31/hypothetical protein BSL78_02266, partial [Apostichopus japonicus]	NA	sp|Q17RH7|TPRXL_HUMAN/6.2e-06/Putative protein TPRXL OS=Homo sapiens OX=9606 GN=TPRXL PE=5 SV=2	ame:412034/1.1e-08/DNA helicase MCM8; K10737 DNA helicase MCM8 [EC:3.6.4.12]	NA	PS50050/12.098/TNFR/NGFR family cysteine-rich region domain profile.	cellular_component:GO:0016021//integral component of membrane;
Unigene114763_All	1384	8.46068e-06	119.865	23.7561	2.9134e-13	Up	2.59702e-15	NA	NA	NA	NA	NA	NA	NA
Unigene26661_All	938	27.6069	90.7408	1.71672	0.0265752	Up	0.00240055	NA	NA	NA	NA	NA	NA	NA
Unigene26594_All	2317	1540.92	16.6225	-6.53451	0.0101072	Down	0.000687878	XP_030852800.1/5.4e-30/phospholipase A2 [Strongylocentrotus purpuratus]	NA	sp|Q3C2C1|PA22_ACAPL/1.4e-27/Phospholipase A2 AP-PLA2-II OS=Acanthaster planci OX=133434 PE=1 SV=1	spu:764996/6.3e-31/phospholipase A2; K01047 secretory phospholipase A2 [EC:3.1.1.4]	Hs4505849/3.0e-24/[I] KOG4087 Phospholipase A2	PS00119/-/Phospholipase A2 aspartic acid active site.	biological_process:GO:0016042//lipid catabolic process;GO:0050482//arachidonic acid secretion;GO:0006644//phospholipid metabolic process;cellular_component:GO:0005576//extracellular region;molecular_function:GO:0004623//phospholipase A2 activity;GO:0102567//phospholipase A2 activity (consuming 1,2-dipalmitoylphosphatidylcholine);GO:0005509//calcium ion binding;GO:0102568//phospholipase A2 activity consuming 1,2-dioleoylphosphatidylethanolamine);
Unigene47960_All	3669	11895	1.16229	-13.3211	4.8337e-13	Down	4.75023e-15	NA	NA	NA	NA	NA	NA	NA
CL8426.Contig1_All	2543	101.005	433.168	2.10049	0.00530356	Up	0.000309715	NA	NA	NA	NA	NA	NA	NA
Unigene47980_All	2840	344.341	48.109	-2.83946	0.0383096	Down	0.00393826	PIK43814.1/6.7e-06/hypothetical protein BSL78_19340 [Apostichopus japonicus]	NA	NA	NA	NA	NA	NA
Unigene78199_All	1599	28.7481	5.4361e-06	-22.3344	6.78867e-12	Down	1.06664e-13	NA	NA	NA	NA	NA	NA	NA
Unigene49376_All	3286	708.385	3.62596	-7.61003	0.0175785	Down	0.00139087	PIK48051.1/4.0e-18/pol-like protein [Apostichopus japonicus]	NA	NA	NA	NA	NA	NA
Unigene115222_All	616	8.15974e-06	44.2097	22.3693	6.27169e-12	Up	9.70088e-14	NA	NA	NA	NA	NA	NA	NA
CL5559.Contig2_All	260	0.641169	6.97148	3.44269	0.0194559	Up	0.00158478	XP_029980240.1/1.7e-17/collagen alpha-5(IV) chain-like [Sphaeramia orbicularis]	NA	sp|Q9P2E9|RRBP1_HUMAN/1.6e-09/Ribosome-binding protein 1 OS=Homo sapiens OX=9606 GN=RRBP1 PE=1 SV=5	nle:100602748/6.4e-09/RRBP1; ribosome-binding protein 1 isoform X1; K14000 ribosome-binding protein 1	NA	NA	biological_process:GO:0032793//positive regulation of CREB transcription factor activity;cellular_component:GO:0005634//nucleus;GO:0016021//integral component of membrane;GO:0005737//cytoplasm;
Unigene59991_All	575	0.227372	33.0635	7.18404	0.00757552	Up	0.000480934	NA	NA	NA	NA	NA	NA	NA
Unigene44111_All	3620	14.7096	116.394	2.98418	8.15945e-06	Up	2.19093e-07	PIK48458.1/1.5e-39/hypothetical protein BSL78_14706 [Apostichopus japonicus]	AC159247.2/0.0/Mus musculus BAC clone RP24-249C9 from chromosome 6, complete sequence	sp|Q09575|YRD6_CAEEL/4.7e-06/Uncharacterized protein K02A2.6 OS=Caenorhabditis elegans OX=6239 GN=K02A2.6 PE=4 SV=1	spu:105437344/2.0e-15/uncharacterized protein K02A2.6; K00432 glutathione peroxidase [EC:1.11.1.9]	CE02792_2/3.4e-06/[R] KOG0017 FOG: Transposon-encoded proteins with TYA, reverse transcriptase, integrase domains in various combinations	NA	biological_process:GO:0015074//DNA integration;molecular_function:GO:0003676//nucleic acid binding;
CL5412.Contig1_All	633	50.5463	1.5349	-5.04139	0.0124444	Down	0.000895893	NA	NA	NA	NA	NA	NA	NA
Unigene68286_All	1601	8.32536e-06	75.9828	23.1217	1.20845e-12	Up	1.39432e-14	XP_030828422.1/4.9e-30/uncharacterized protein LOC100893982 [Strongylocentrotus purpuratus]	NA	NA	NA	NA	NA	NA
Unigene41126_All	3921	510.397	72.852	-2.80858	0.000133549	Down	4.40541e-06	PIK34356.1/1.7e-36/polo-like kinase, partial [Apostichopus japonicus]	NA	sp|P62205|PLK1_XENTR/7.6e-34/Serine/threonine-protein kinase PLK1 OS=Xenopus tropicalis OX=8364 GN=plk1 PE=2 SV=1	sfm:108937177/5.1e-33/serine/threonine-protein kinase PLK1-like; K06631 polo-like kinase 1 [EC:2.7.11.21]	Hs21359873/1.0e-32/[D] KOG0575 Polo-like serine/threonine protein kinase	PS00108/-/Serine/Threonine protein kinases active-site signature.	molecular_function:GO:0004674//protein serine/threonine kinase activity;GO:0005524//ATP binding;GO:0004672//protein kinase activity;
Unigene70014_All	781	15.2313	0.381561	-5.31899	0.00169367	Down	7.88969e-05	NA	AC126431.3/0.0/Mus musculus BAC clone RP24-407P8 from chromosome 6, complete sequence	NA	NA	NA	NA	NA
Unigene113090_All	3642	9.42353e-06	4026.62	28.6707	1.42548e-18	Up	1.33852e-21	PIK48051.1/1.0e-54/pol-like protein [Apostichopus japonicus]	NA	NA	NA	NA	NA	NA
Unigene114937_All	5072	8.96068e-06	738.707	26.2968	9.02905e-16	Up	2.02151e-18	PIK36341.1/6.4e-84/putative complement factor H-like [Apostichopus japonicus]	NA	sp|Q7Z407|CSMD3_HUMAN/4.3e-29/CUB and sushi domain-containing protein 3 OS=Homo sapiens OX=9606 GN=CSMD3 PE=2 SV=3	amex:107197146/4.3e-32/complement receptor type 2-like; K04002 complement component 4 binding protein alpha	Hs15100168/4.4e-20/[TV] KOG4297 C-type lectin	PS50923/8.002/Sushi/CCP/SCR domain profile.	cellular_component:GO:0005576//extracellular region;GO:0016021//integral component of membrane;molecular_function:GO:0030246//carbohydrate binding;GO:0008061//chitin binding;
Unigene63900_All	2493	265.536	6.20649e-06	-25.3506	1.03212e-21	Down	3.38542e-25	NA	NA	NA	NA	NA	NA	NA
Unigene44479_All	553	6.80113	216.19	4.99038	0.0488921	Up	0.00551292	NA	NA	NA	NA	NA	NA	NA
CL10431.Contig7_All	942	8.04501e-06	27.1479	21.6862	2.83458e-11	Up	5.37984e-13	PIK40335.1/6.9e-08/hypothetical protein BSL78_22820 [Apostichopus japonicus]	CP032376.1/0.0/Trichinella spiralis isolate ISS534 chromosome X	NA	NA	NA	NA	NA
CL1771.Contig25_All	7859	23313.4	1703.2	-3.77484	0.0342796	Down	0.00338221	PIK61575.1/3.0e-306/putative twitchin-like [Apostichopus japonicus]	NA	sp|A2ASS6|TITIN_MOUSE/7.3e-28/Titin OS=Mus musculus OX=10090 GN=Ttn PE=1 SV=1	aplc:110985846/2.1e-62/titin-like; K12567 titin [EC:2.7.11.1]	Hs19747267/7.5e-19/[Z] KOG0613 Projectin/twitchin and related proteins	PS50853/15.85/Fibronectin type-III domain profile.	molecular_function:GO:0005524//ATP binding;GO:0004672//protein kinase activity;
Unigene20958_All	2591	55.8201	5.56808	-3.32553	0.0139957	Down	0.00104458	XP_023933150.1/8.4e-72/zinc finger protein 260-like [Lingula anatina]	XM_013236391.1/0.0/PREDICTED: Biomphalaria glabrata zinc finger protein 271-like (LOC106075458), transcript variant X1, mRNA	sp|Q86XN6|ZN761_HUMAN/4.3e-62/Zinc finger protein 761 OS=Homo sapiens OX=9606 GN=ZNF761 PE=1 SV=3	rtp:109934527/1.5e-65/zinc finger protein 208-like isoform X1; K09228 KRAB domain-containing zinc finger protein	Hs4508037/1.9e-59/[R] KOG1721 FOG: Zn-finger	NA	molecular_function:GO:0003676//nucleic acid binding;
CL30.Contig87_All	5169	700.657	67.5632	-3.3744	0.00234009	Down	0.0001156	PIK60638.1/1.5e-88/putative carbohydrate sulfotransferase 3 [Apostichopus japonicus]	AB572608.1/0.0/Stichopus chloronotus DNA, microsatellite: SC43	sp|Q6DBY9|CHST1_DANRE/1.6e-44/Carbohydrate sulfotransferase 1 OS=Danio rerio OX=7955 GN=chst1 PE=2 SV=2	aplc:110984430/2.9e-84/carbohydrate sulfotransferase 3-like; K01020 chondroitin 6-sulfotransferase 3 [EC:2.8.2.17]	Hs4502841/4.9e-43/[O] TWOG0521 Carbohydrate (N-acetylglucosamine 6-O) sulfotransferase	PTHR10704:SF39/1.9E-122/--	molecular_function:GO:0008146//sulfotransferase activity;
Unigene114135_All	1086	0.124597	58.1246	8.86574	0.0326781	Up	0.00316725	NA	NA	NA	NA	NA	NA	NA
CL4801.Contig1_All	2225	90.6714	1.17143	-6.27431	0.00264403	Down	0.00013349	PIK47561.1/8.3e-161/putative pyruvate dehydrogenase protein X component [Apostichopus japonicus]	NA	sp|P22439|ODPX_BOVIN/7.9e-121/Pyruvate dehydrogenase protein X component OS=Bos taurus OX=9913 GN=PDHX PE=1 SV=3	spu:577260/2.2e-142/pyruvate dehydrogenase protein X component; K13997 dihydrolipoamide dehydrogenase-binding protein of pyruvate dehydrogenase complex	Hs4505699/3.6e-120/[C] KOG0557 Dihydrolipoamide acetyltransferase	PS50968/26.134/Biotinyl/lipoyl domain profile.	molecular_function:GO:0016746//transferase activity, transferring acyl groups;
Unigene275_All	1976	46.2777	0.273968	-7.40017	0.00102207	Down	4.3654e-05	NA	NA	NA	NA	NA	NA	NA
Unigene16611_All	3896	247.808	49.147	-2.33405	0.0428969	Down	0.00460544	NA	NA	NA	NA	NA	NA	NA
Unigene28209_All	2951	0.318158	2482.89	12.93	1.10001e-14	Up	4.80372e-17	XP_033606634.1/5.3e-22/uncharacterized protein LOC111862733 [Cryptotermes secundus]	NA	NA	NA	NA	NA	cellular_component:GO:0016021//integral component of membrane;
CL11431.Contig1_All	1957	9.86149	455.624	5.52989	0.000247544	Up	8.71186e-06	ETE69548.1/3.1e-10/Histone-lysine N-methyltransferase, H3 lysine-79 specific, partial [Ophiophagus hannah]	AP022681.1/0.0/Epinephelus fuscoguttatus DNA, LG7, complete sequence	NA	dgt:114518351/1.8e-10/LOW QUALITY PROTEIN: trichohyalin-like; K18626 trichohyalin	CE09975/4.1e-06/[W] LSE0516 C Uncharacterized protein, contains major sperm protein (MSP) domain	NA	biological_process:GO:0032259//methylation;molecular_function:GO:0008168//methyltransferase activity;
Unigene6333_All	3759	69.8326	855.124	3.61416	0.00142823	Up	6.43453e-05	PIK50672.1/4.6e-228/hypothetical protein BSL78_12454, partial [Apostichopus japonicus]	XM_023792754.1/0.0/PREDICTED: Paramormyrops kingsleyae NOP2 nucleolar protein (nop2), mRNA	sp|Q922K7|NOP2_MOUSE/3.6e-174/Probable 28S rRNA (cytosine-C(5))-methyltransferase OS=Mus musculus OX=10090 GN=Nop2 PE=1 SV=1	spu:582075/3.0e-208/25S rRNA (cytosine-C(5))-methyltransferase nop2; K14835 25S rRNA (cytosine2870-C5)-methyltransferase [EC:2.1.1.310]	7303448/1.1e-172/[A] KOG1122 tRNA and rRNA cytosine-C5-methylase (nucleolar protein NOL1/NOP2)	PF01189/2.8E-71/16S rRNA methyltransferase RsmF	biological_process:GO:0006364//rRNA processing;GO:0032259//methylation;molecular_function:GO:0008757//S-adenosylmethionine-dependent methyltransferase activity;GO:0003723//RNA binding;
Unigene28946_All	3267	283.83	2078.14	2.87219	0.0208967	Up	0.00174299	PIK42045.1/2.1e-88/hypothetical protein BSL78_21103 [Apostichopus japonicus]	NA	sp|Q0P4P2|FBCD1_XENTR/3.5e-32/Fibrinogen C domain-containing protein 1 OS=Xenopus tropicalis OX=8364 GN=fibcd1 PE=2 SV=1	adf:107328499/3.7e-37/ficolin-2-like; K10104 ficolin	Hs4757752/2.0e-29/[R] KOG2579 Ficolin and related extracellular proteins	PF00147/8.4E-36/Fibrinogen beta and gamma chains, C-terminal globular domain	NA
Unigene12862_All	2745	0.894787	551.171	9.26674	0.000173649	Up	5.87782e-06	XP_022096135.1/1.7e-83/uncharacterized protein LOC110982186 [Acanthaster planci]	LR594588.1/0.0/Syngnathus acus genome assembly, chromosome: 2	sp|Q9UGM3|DMBT1_HUMAN/1.5e-73/Deleted in malignant brain tumors 1 protein OS=Homo sapiens OX=9606 GN=DMBT1 PE=1 SV=2	aplc:110983029/9.3e-82/deleted in malignant brain tumors 1 protein-like isoform X1; K13912 deleted in malignant brain tumors 1 protein	Hs8923740_1/6.4e-74/[R] TWOG0712 Scavenger receptor Cys-rich domains	PS50287/28.315/SRCR domain profile.	NA
Unigene65092_All	832	43.651	5.5773e-06	-22.8999	1.96688e-12	Down	2.49457e-14	XP_019857974.1/3.4e-27/PREDICTED: deleted in malignant brain tumors 1 protein-like [Amphimedon queenslandica]	NA	sp|Q5G269|NETR_PONPY/1.1e-27/Neurotrypsin OS=Pongo pygmaeus OX=9600 GN=PRSS12 PE=3 SV=1	aqu:100634157/4.0e-28/deleted in malignant brain tumors 1 protein-like; K13912 deleted in malignant brain tumors 1 protein	Hs4506143_2/1.8e-27/[R] TWOG0712 Scavenger receptor Cys-rich domains	PS00420/-/SRCR domain signature.	cellular_component:GO:0016020//membrane;molecular_function:GO:0005044//scavenger receptor activity;GO:0008061//chitin binding;
CL8534.Contig1_All	1616	89.481	6.37254	-3.81164	0.0199735	Down	0.00164094	NA	NA	NA	NA	NA	NA	NA
CL11050.Contig5_All	643	16.7076	0.477709	-5.12823	0.035118	Down	0.00349961	NA	NA	NA	NA	NA	NA	NA
Unigene72342_All	355	8.50788e-06	139.993	23.972	1.79153e-13	Up	1.4518e-15	KAF4531346.1/5.4e-06/hypothetical protein B566_EDAN019442 [Ephemera danica]	LM524932.1/0.0/Parastrongyloides trichosuri genome assembly P_trichosuri_KNP ,scaffold PTRK_contig0001471	NA	NA	NA	NA	NA
Unigene62828_All	1667	8.70062e-06	287.543	24.9781	1.78842e-14	Up	9.05222e-17	NA	NA	NA	NA	NA	NA	NA
Unigene3816_All	1620	58.3339	2.52913	-4.52762	0.0102563	Down	0.000700663	PIK37363.1/6.1e-145/putative cell cycle checkpoint protein RAD17 isoform X2 [Apostichopus japonicus]	NA	sp|Q6NXW6|RAD17_MOUSE/9.6e-84/Cell cycle checkpoint protein RAD17 OS=Mus musculus OX=10090 GN=Rad17 PE=1 SV=2	spu:582037/1.3e-120/cell cycle checkpoint protein RAD17; K06662 cell cycle checkpoint protein	Hs4506383/5.8e-83/[DL] KOG1970 Checkpoint RAD17-RFC complex, RAD17/RAD24 component	PF03215/1.6E-76/Rad17 cell cycle checkpoint protein	biological_process:GO:0006281//DNA repair;cellular_component:GO:0042025//host cell nucleus;
Unigene20571_All	4786	0.162334	24.3996	7.23175	0.0401645	Up	0.00420446	PIK55138.1/1.4e-128/hypothetical protein BSL78_07980 [Apostichopus japonicus]	NA	NA	NA	NA	NA	cellular_component:GO:0016021//integral component of membrane;
Unigene79923_All	400	1.83262	64.5095	5.13753	0.00882035	Up	0.000581802	NA	NA	NA	NA	NA	NA	NA
Unigene99165_All	2769	1236.78	161.714	-2.93508	0.0165542	Down	0.00129082	NA	AB572608.1/0.0/Stichopus chloronotus DNA, microsatellite: SC43	NA	NA	NA	NA	NA
Unigene38392_All	554	3.69253	92.2475	4.64283	0.00600631	Up	0.000360063	NA	NA	NA	NA	NA	NA	NA
Unigene8599_All	3814	51.4628	1885.05	5.19493	0.000300455	Up	1.08484e-05	NA	XM_028412945.1/0.0/PREDICTED: Parambassis ranga protein PFC0760c-like (LOC114440481), mRNA	NA	NA	NA	NA	NA
CL9136.Contig2_All	1385	8.29484e-06	68.7882	22.9834	1.63312e-12	Up	1.99984e-14	NA	NA	NA	NA	NA	NA	NA
Unigene30390_All	2158	4258.85	48.2033	-6.46519	0.000380672	Down	1.41168e-05	PIK58391.1/6.4e-142/hypothetical protein BSL78_04709, partial [Apostichopus japonicus]	NA	sp|Q3SZZ7|FGL1_BOVIN/6.0e-41/Fibrinogen-like protein 1 OS=Bos taurus OX=9913 GN=FGL1 PE=2 SV=1	pdam:113673506/8.1e-49/uncharacterized protein LOC113673506; K06252 tenascin	Hs4758372/8.1e-40/[R] KOG2579 Ficolin and related extracellular proteins	PS01186/-/EGF-like domain signature 2.	NA
Unigene43733_All	401	0.162787	21.1183	7.01936	5.58785e-05	Up	1.70455e-06	NA	NA	NA	NA	NA	NA	NA
CL11900.Contig1_All	1962	2.09797	174.164	6.37531	0.00141134	Up	6.34575e-05	NA	NA	NA	NA	NA	NA	NA
Unigene37031_All	658	16.7599	0.373629	-5.48727	0.0349496	Down	0.00347394	NA	NA	NA	NA	NA	NA	NA
Unigene37634_All	1290	378.398	5.72722	-6.04593	0.00015274	Down	5.10131e-06	NA	NA	NA	NA	NA	NA	NA
Unigene70833_All	873	0.31932	63.741	7.64107	0.0113094	Up	0.000793626	NA	NA	NA	NA	NA	NA	NA
Unigene33036_All	440	0.156902	5.0871	5.01891	0.0190906	Up	0.00154802	NA	NA	NA	NA	NA	NA	NA
CL203.Contig4_All	2216	40.5338	5.55277e-06	-22.7994	2.48301e-12	Down	3.23701e-14	PIK55277.1/7.5e-162/putative UDP-glucuronosyltransferase 2C1 isoform X2 [Apostichopus japonicus]	NA	sp|Q64435|UD16_MOUSE/5.7e-71/UDP-glucuronosyltransferase 1-6 OS=Mus musculus OX=10090 GN=Ugt1a6 PE=1 SV=1	spu:764059/4.8e-113/UDP-glucuronosyltransferase 2C1 isoform X1; K00699 glucuronosyltransferase [EC:2.4.1.17]	Hs4507815/6.5e-69/[GC] KOG1192 UDP-glucuronosyl and UDP-glucosyl transferase	PF00201/5.7E-103/UDP-glucoronosyl and UDP-glucosyl transferase	cellular_component:GO:0016021//integral component of membrane;molecular_function:GO:0016758//transferase activity, transferring hexosyl groups;
CL11576.Contig6_All	1681	2833.27	46.8084	-5.91956	0.000943303	Down	3.97196e-05	NA	NA	NA	NA	NA	NA	NA
Unigene935_All	1009	8.36224e-06	84.7598	23.273	8.60339e-13	Up	9.37334e-15	NA	NA	NA	NA	NA	NA	NA
Unigene74677_All	497	10.0506	0.192844	-5.70371	0.0399697	Down	0.00417473	NA	NA	NA	NA	NA	NA	NA
CL2517.Contig1_All	2070	1410.24	5.19414	-8.08484	0.00687432	Down	0.000426337	AOR82885.1/1.2e-60/caspase-6 [Apostichopus japonicus]	LR792560.1/0.0/Pseudochaenichthys georgianus genome assembly, chromosome: 15	sp|O08738|CASP6_MOUSE/2.4e-47/Caspase-6 OS=Mus musculus OX=10090 GN=Casp6 PE=1 SV=1	aplc:110990159/1.7e-59/caspase-6-like; K04396 caspase 6 [EC:3.4.22.59]	Hs14916483/5.5e-46/[D] KOG3573 Caspase, apoptotic cysteine protease	PR00376/1.2E-22/Interleukin-1B converting enzyme signature	molecular_function:GO:0097200//cysteine-type endopeptidase activity involved in execution phase of apoptosis;
Unigene27358_All	2469	155.9	18.2457	-3.09499	0.0132151	Down	0.00096722	PIK61561.1/7.0e-68/hypothetical protein BSL78_01486 [Apostichopus japonicus]	NA	sp|Q8TF66|LRC15_HUMAN/1.6e-18/Leucine-rich repeat-containing protein 15 OS=Homo sapiens OX=9606 GN=LRRC15 PE=2 SV=2	obi:106878986/3.9e-23/insulin-like growth factor-binding protein complex acid labile subunit; K17256 insulin-like growth factor-binding protein complex acid labile subunit	CE08723/1.7e-17/[R] KOG0619 FOG: Leucine rich repeat	PTHR24365/3.1E-50/--	cellular_component:GO:0016021//integral component of membrane;
Unigene5648_All	4520	296.684	6.2388e-06	-25.5031	5.64202e-15	Down	2.03931e-17	PIK46010.1/6.6e-197/hypothetical protein BSL78_17130, partial [Apostichopus japonicus]	NA	sp|A7RM45|LMBD1_NEMVE/4.8e-117/Probable lysosomal cobalamin transporter OS=Nematostella vectensis OX=45351 GN=v1g160387 PE=3 SV=1	aplc:110980657/9.7e-153/probable lysosomal cobalamin transporter; K14617 LMBR1 domain-containing protein 1	Hs8922956/3.7e-103/[S] TWOG0259 Uncharacterized conserved protein	PTHR16130/3.6E-190/--	cellular_component:GO:0016021//integral component of membrane;
Unigene25160_All	2370	0.155992	1084.27	12.763	8.08223e-05	Up	2.54966e-06	PIK61589.1/2.0e-80/putative deleted in malignant brain tumors 1 protein-like [Apostichopus japonicus]	NA	sp|Q9UGM3|DMBT1_HUMAN/8.5e-73/Deleted in malignant brain tumors 1 protein OS=Homo sapiens OX=9606 GN=DMBT1 PE=1 SV=2	aplc:110984582/2.4e-78/LOW QUALITY PROTEIN: deleted in malignant brain tumors 1 protein-like; K13912 deleted in malignant brain tumors 1 protein	Hs8923740_1/3.6e-73/[R] TWOG0712 Scavenger receptor Cys-rich domains	PR00258/1.4E-16/Speract receptor signature	cellular_component:GO:0016020//membrane;molecular_function:GO:0005044//scavenger receptor activity;
Unigene57201_All	3228	13.8702	144.213	3.37814	0.0298964	Up	0.00281361	PIK47109.1/7.1e-129/putative sodium- and chloride-dependent neutral and basic amino acid transporter B(0+) isoform X1 [Apostichopus japonicus]	NA	sp|Q9JMA9|S6A14_MOUSE/1.2e-90/Sodium- and chloride-dependent neutral and basic amino acid transporter B(0+) OS=Mus musculus OX=10090 GN=Slc6a14 PE=1 SV=1	aplc:110983848/4.5e-128/sodium- and chloride-dependent glycine transporter 1-like; K05038 solute carrier family 6 (neurotransmitter transporter, glycine) member 5/9	Hs6005715/1.7e-89/[T] KOG3660 Sodium-neurotransmitter symporter	PTHR11616/2.9E-169/--	cellular_component:GO:0016021//integral component of membrane;molecular_function:GO:0005328//neurotransmitter:sodium symporter activity;
Unigene67408_All	370	15.8873	0.194079	-6.35508	0.0304147	Down	0.00287765	NA	NA	NA	NA	NA	NA	NA
CL5747.Contig1_All	2420	37.8005	245.445	2.69892	0.0181027	Up	0.00144545	NA	NA	NA	NA	NA	NA	NA
CL2653.Contig2_All	916	8.16451e-06	40.2308	22.2324	8.4035e-12	Up	1.37225e-13	NA	NA	NA	NA	NA	NA	NA
Unigene20358_All	1604	107.336	0.867572	-6.95093	0.016807	Down	0.00131561	NA	NA	NA	NA	NA	NA	NA
Unigene13512_All	1811	427.184	28.4802	-3.90683	0.0182387	Down	0.00145857	PIK58391.1/1.1e-158/hypothetical protein BSL78_04709, partial [Apostichopus japonicus]	NA	sp|P19477|FIBA_APOPA/4.9e-44/Fibrinogen-like protein A OS=Apostichopus parvimensis OX=1902835 PE=2 SV=1	pdam:113687165/1.6e-45/ficolin-2-like; K10104 ficolin	Hs5730098_2/1.8e-40/[R] KOG2579 Ficolin and related extracellular proteins	PS01186/-/EGF-like domain signature 2.	NA
Unigene98962_All	331	35.607	5.51526e-06	-22.6222	3.69993e-12	Down	5.11139e-14	NA	NA	NA	NA	NA	NA	NA
Unigene599_All	295	15.3336	0.194349	-6.3019	0.0203316	Down	0.00168043	NA	NA	NA	NA	NA	NA	NA
CL7406.Contig5_All	1283	22.8383	0.194927	-6.87237	4.63668e-06	Down	1.20953e-07	EDO36478.1/6.1e-23/predicted protein, partial [Nematostella vectensis]	NA	sp|Q7Z5P9|MUC19_HUMAN/1.7e-06/Mucin-19 OS=Homo sapiens OX=9606 GN=MUC19 PE=1 SV=3	pvm:113803188/8.0e-20/angiotensin-converting enzyme-like; K01283 peptidyl-dipeptidase A [EC:3.4.15.1]	NA	PTHR10780/2.6E-13/--	NA
CL11278.Contig2_All	1976	8.46984e-06	51.7306	22.5422	4.35954e-12	Up	6.23853e-14	PIK58976.1/2.6e-121/Inositol oxygenase [Apostichopus japonicus]	XM_015747992.2/0.0/PREDICTED: Cephus cinctus inositol oxygenase (LOC107271700), transcript variant X2, mRNA	sp|Q5REY9|MIOX_PONAB/2.1e-88/Inositol oxygenase OS=Pongo abelii OX=9601 GN=MIOX PE=2 SV=1	spu:593425/1.1e-100/inositol oxygenase; K00469 inositol oxygenase [EC:1.13.99.1]	Hs20127575/2.5e-88/[R] KOG1573 Aldehyde reductase	PF05153/1.4E-113/Myo-inositol oxygenase	biological_process:GO:0019310//inositol catabolic process;cellular_component:GO:0005737//cytoplasm;molecular_function:GO:0005506//iron ion binding;GO:0050113//inositol oxygenase activity;
CL658.Contig4_All	1056	0.933405	48.0795	5.68677	0.0339676	Up	0.00334095	NA	NA	NA	NA	NA	NA	NA
CL11693.Contig1_All	520	34.0192	0.397413	-6.41957	0.0316793	Down	0.00303612	NA	NA	NA	NA	NA	NA	NA
CL26.Contig2_All	2287	34.3802	115.549	1.74885	0.0118583	Up	0.000843282	XP_020621345.1/2.4e-22/zinc finger protein 709-like isoform X2 [Orbicella faveolata]	NA	sp|Q9Y473|ZN175_HUMAN/6.8e-19/Zinc finger protein 175 OS=Homo sapiens OX=9606 GN=ZNF175 PE=1 SV=1	hgl:101714121/7.6e-21/zinc finger protein 345-like; K09228 KRAB domain-containing zinc finger protein	Hs6005970/4.9e-19/[R] KOG1721 FOG: Zn-finger	PS00028/-/Zinc finger C2H2 type domain signature.	NA
CL5940.Contig2_All	8694	1105.51	6.64762e-06	-27.3092	6.89803e-17	Down	9.60765e-20	PIK43881.1/0.0e+00/putative interferon-induced very large GTPase 1-like [Apostichopus japonicus]	NA	sp|Q80SU7|GVIN1_MOUSE/6.0e-108/Interferon-induced very large GTPase 1 OS=Mus musculus OX=10090 GN=Gvin1 PE=1 SV=1	oro:101368368/1.9e-16/CARD6; caspase recruitment domain-containing protein 6; K12797 caspase recruitment domain-containing protein 6	SPAC222.14c/2.5e-07/[R] KOG2203 GTP-binding protein	PS51717/77.476/Very large inducible GTPASE (VLIG)-type guanine nucleotide-binding (G) domain profile.	molecular_function:GO:0005525//GTP binding;
Unigene69767_All	2144	30.7174	1993.39	6.02002	0.0466489	Up	0.00517028	NA	NA	NA	NA	NA	NA	NA
CL9179.Contig1_All	4385	131.329	1926.81	3.87495	9.1868e-05	Up	2.92765e-06	PIK52414.1/1.3e-253/putative nucleolar complex protein 3-like [Apostichopus japonicus]	NA	sp|Q8VI84|NOC3L_MOUSE/3.1e-169/Nucleolar complex protein 3 homolog OS=Mus musculus OX=10090 GN=Noc3l PE=2 SV=2	aplc:110990015/2.0e-195/nucleolar complex protein 3 homolog isoform X1; K14834 nucleolar complex protein 3	Hs20806097/2.4e-168/[JU] KOG2153 Protein involved in the nuclear export of pre-ribosomes	PF07540/1.6E-27/Nucleolar complex-associated protein	NA
CL2153.Contig1_All	557	0.475118	43.6186	6.52051	5.32363e-05	Up	1.61745e-06	NA	NA	NA	NA	NA	NA	NA
CL11531.Contig49_All	2552	122.988	25.5798	-2.26545	0.0357135	Down	0.00357813	PIK41830.1/1.9e-36/putative nuclear pore complex protein [Apostichopus japonicus]	NA	sp|Q12769|NU160_HUMAN/1.8e-12/Nuclear pore complex protein Nup160 OS=Homo sapiens OX=9606 GN=NUP160 PE=1 SV=3	spu:583090/3.0e-18/nuclear pore complex protein Nup160; K14303 nuclear pore complex protein Nup160	Hs22065253/1.3e-12/[YU] KOG4521 Nuclear pore complex, Nup160 component	PTHR21286/1.3E-22/--	NA
CL4462.Contig3_All	2349	1286.01	7.37509e-06	-27.3776	5.85025e-17	Down	7.78855e-20	PIK55907.1/7.8e-16/hypothetical protein BSL78_07177 [Apostichopus japonicus]	NA	NA	NA	NA	NA	cellular_component:GO:0016021//integral component of membrane;
Unigene64908_All	1620	19.1011	97.0195	2.34462	0.0276518	Up	0.00253412	XP_034390736.1/1.2e-10/proline-rich receptor-like protein kinase PERK2 [Cyclopterus lumpus]	NA	sp|P49750|YLPM1_HUMAN/1.6e-06/YLP motif-containing protein 1 OS=Homo sapiens OX=9606 GN=YLPM1 PE=1 SV=4	ssc:100127145/1.2e-09/MUC2; LOW QUALITY PROTEIN: mucin-2; K10955 mucin-2	NA	NA	NA
CL12.Contig1_All	3675	3.79843	419.712	6.78785	0.000151317	Up	5.04893e-06	NA	NA	NA	NA	NA	NA	NA
CL10135.Contig26_All	4935	210.519	32.5368	-2.69381	0.029541	Down	0.00276781	NA	NA	NA	NA	NA	NA	NA
Unigene73247_All	658	1.05303	58.0466	5.78459	0.00426004	Up	0.000235594	NA	NA	NA	NA	NA	NA	NA
CL10756.Contig19_All	1339	126.641	2098.88	4.0508	0.0381515	Up	0.00391465	NA	NA	NA	NA	NA	NA	NA
Unigene9633_All	3373	325.073	53.6892	-2.59806	0.0349013	Down	0.00346734	PIK38394.1/1.3e-170/putative deoxyribose-phosphate aldolase isoform X2 [Apostichopus japonicus]	XM_017929125.1/0.0/PREDICTED: Nicrophorus vespilloides deoxyribose-phosphate aldolase (LOC108568185), mRNA	sp|Q3T0V9|DEOC_BOVIN/1.1e-126/Deoxyribose-phosphate aldolase OS=Bos taurus OX=9913 GN=DERA PE=2 SV=1	aplc:110985618/2.3e-146/deoxyribose-phosphate aldolase-like; K01619 deoxyribose-phosphate aldolase [EC:4.1.2.4]	Hs7705718/1.5e-125/[F] KOG3981 Deoxyribose-phosphate aldolase	PS50222/8.265/EF-hand calcium-binding domain profile.	biological_process:GO:0009264//deoxyribonucleotide catabolic process;cellular_component:GO:0005737//cytoplasm;molecular_function:GO:0004139//deoxyribose-phosphate aldolase activity;
Unigene36430_All	4105	1023.43	0.366788	-11.4462	0.00270413	Down	0.000136994	PIK60193.1/2.4e-20/putative netrin receptor UNC5B [Apostichopus japonicus]	NA	sp|Q8IV45|UN5CL_HUMAN/9.1e-06/UNC5C-like protein OS=Homo sapiens OX=9606 GN=UNC5CL PE=1 SV=2	amil:114956188/3.5e-08/tight junction protein ZO-1-like isoform X1; K05701 tight junction protein 1	Hs22060915/6.5e-06/[T] KOG1480 Netrin transmembrane receptor unc-5	PF00791/1.7E-12/ZU5 domain	cellular_component:GO:0016021//integral component of membrane;molecular_function:GO:0005042//netrin receptor activity;GO:0016740//transferase activity;
CL4008.Contig2_All	5637	350.617	27.8065	-3.6564	0.0467461	Down	0.00518557	XP_022304307.1/8.6e-130/uncharacterized protein LOC111111553 isoform X1 [Crassostrea virginica]	NA	NA	obb:114881104/5.1e-10/LOW QUALITY PROTEIN: kinesin-like protein KIN-8B; K10398 kinesin family member 11	NA	NA	NA
CL9252.Contig4_All	679	0.327911	231.634	9.46433	0.0141423	Up	0.00105898	NA	NA	NA	NA	NA	NA	NA
CL5911.Contig2_All	2195	22.1096	576.399	4.70432	0.0127993	Up	0.000929544	XP_033627635.1/3.2e-80/guanine nucleotide-binding protein subunit beta-like protein 1 [Asterias rubens]	NA	sp|Q9EQ15|GNB1L_MOUSE/1.5e-60/Guanine nucleotide-binding protein subunit beta-like protein 1 OS=Mus musculus OX=10090 GN=Gnb1l PE=2 SV=2	ola:101167102/4.0e-11/katnb1; katanin p80 WD40 repeat-containing subunit B1; K18643 katanin p80 WD40 repeat-containing subunit B1	Hs17402902/7.9e-59/[R] KOG0322 G-protein beta subunit-like protein GNB1L, contains WD repeats	PS50294/23.862/Trp-Asp (WD) repeats circular profile.	NA
CL9504.Contig1_All	1621	36.3575	2.8512	-3.67261	0.0304759	Down	0.00288481	NA	NA	NA	NA	NA	NA	NA
Unigene14663_All	9162	27.796	5238.57	7.55815	0.000203848	Up	7.03244e-06	PIK38959.1/9.7e-123/putative NACHT, LRR and PYD domains-containing protein 3-like [Apostichopus japonicus]	NA	NA	amil:114955706/8.9e-12/NLR family CARD domain-containing protein 3-like; K22614 NLR family CARD domain-containing protein 3	NA	SM00005/1.0E-13/DEATH domain, found in proteins involved in cell death (apoptosis).	NA
CL10097.Contig1_All	2194	4.36497	27.2578	2.64263	0.0160502	Up	0.00124171	PIK58795.1/9.1e-51/hypothetical protein BSL78_04254 [Apostichopus japonicus]	NA	NA	NA	NA	NA	NA
CL11843.Contig3_All	1992	17.8782	289.128	4.01544	2.56453e-06	Up	6.54471e-08	NA	NA	NA	NA	NA	NA	NA
Unigene81771_All	1227	7.95337e-06	22.275	21.4174	5.21166e-11	Up	1.04344e-12	PIK53414.1/9.5e-58/putative interferon-induced very large GTPase 1-like [Apostichopus japonicus]	NA	sp|Q80SU7|GVIN1_MOUSE/1.7e-16/Interferon-induced very large GTPase 1 OS=Mus musculus OX=10090 GN=Gvin1 PE=1 SV=1	NA	NA	PTHR14819/1.0E-32/--	molecular_function:GO:0005525//GTP binding;
Unigene3170_All	2206	104.817	3133.65	4.9019	0.0119349	Up	0.000850645	NA	NA	NA	NA	NA	NA	NA
Unigene19898_All	494	2.13052	177.137	6.37751	0.0387208	Up	0.00399772	NA	NA	NA	NA	NA	NA	NA
CL2450.Contig12_All	3102	9.04232e-06	1019.12	26.748	1.23476e-16	Up	1.95686e-19	PIK47221.1/1.4e-201/hypothetical protein BSL78_15909, partial [Apostichopus japonicus]	XM_033960493.1/0.0/PREDICTED: Geotrypetes seraphini U2 small nuclear RNA auxiliary factor 2 (U2AF2), mRNA	sp|P26369|U2AF2_MOUSE/7.0e-160/Splicing factor U2AF 65 kDa subunit OS=Mus musculus OX=10090 GN=U2af2 PE=1 SV=3	spu:588126/1.5e-176/splicing factor U2AF 50 kDa subunit isoform X1; K12837 splicing factor U2AF 65 kDa subunit	Hs6005926/1.1e-159/[A] KOG0120 Splicing factor U2AF, large subunit (RRM superfamily)	SM00360/0.35/RNA recognition motif	biological_process:GO:0006397//mRNA processing;GO:0008380//RNA splicing;cellular_component:GO:0005634//nucleus;molecular_function:GO:0003723//RNA binding;
CL8117.Contig3_All	4983	3308.47	449.446	-2.87994	0.0205418	Down	0.00170515	XP_033640148.1/5.2e-187/delta(14)-sterol reductase TM7SF2-like [Asterias rubens]	XM_007898219.1/0.0/PREDICTED: Callorhinchus milii lamin B receptor (lbr), mRNA	sp|O08984|LBR_RAT/1.3e-134/Delta(14)-sterol reductase LBR OS=Rattus norvegicus OX=10116 GN=Lbr PE=1 SV=1	aplc:110974280/4.8e-185/delta(14)-sterol reductase-like; K19532 Delta14-sterol reductase (lamin-B receptor) [EC:1.3.1.70]	Hs20537133/1.5e-134/[IT] KOG1435 Sterol reductase/lamin B receptor	PF09465/1.5E-16/Lamin-B receptor of TUDOR domain	NA
Unigene69391_All	1255	8.17201e-06	44.4058	22.3736	6.2305e-12	Up	9.5971e-14	KAF5905694.1/6.0e-15/Glyceraldehyde-3-phosphate dehydrogenase [Clarias magur]	NA	NA	NA	NA	NA	molecular_function:GO:0004190//aspartic-type endopeptidase activity;
CL686.Contig59_All	584	1.18353	47.6736	5.33202	0.0210869	Up	0.00176442	NA	NA	NA	NA	NA	NA	NA
Unigene60278_All	1654	14.6581	190.853	3.70269	0.0314726	Up	0.00301053	KAF4513756.1/6.9e-27/hypothetical protein B566_EDAN011676 [Ephemera danica]	AB526262.1/0.0/Daphnia pulex ncRNA, kairomone-inducible transcript	NA	NA	NA	NA	NA
CL5320.Contig3_All	2769	3.61557	590.85	7.35242	0.0015475	Up	7.08096e-05	PIK36985.1/6.9e-48/putative aldose reductase, partial [Apostichopus japonicus]	NA	sp|Q6AZW2|A1A1A_DANRE/1.1e-36/Aldo-keto reductase family 1 member A1-A OS=Danio rerio OX=7955 GN=akr1a1a PE=2 SV=2	dpl:KGM_215024/6.8e-40/aldo-keto reductase; K00011 aldehyde reductase [EC:1.1.1.21]	7294702/3.3e-38/[R] KOG1577 Aldo/keto reductase family proteins	PTHR11732:SF144/4.6E-61/--	molecular_function:GO:0016491//oxidoreductase activity;
CL6340.Contig2_All	2529	1190.34	56.1046	-4.40711	1.1838e-05	Down	3.2335e-07	NA	NA	NA	NA	NA	NA	NA
CL6489.Contig1_All	703	2.04438	77.45	5.24353	0.0443938	Up	0.00482897	NA	NA	NA	NA	NA	NA	NA
CL6394.Contig6_All	1060	1.17512	176.31	7.22916	0.000892244	Up	3.71508e-05	XP_011675382.1/1.4e-20/uncharacterized protein LOC105443655 [Strongylocentrotus purpuratus] >XP_030852198.1 uncharacterized protein LOC115928666 [Strongylocentrotus purpuratus]	NA	NA	NA	NA	NA	biological_process:GO:0015074//DNA integration;molecular_function:GO:0003676//nucleic acid binding;
Unigene45833_All	1648	174.251	31.2296	-2.48018	0.0319255	Down	0.00307151	PIK38923.1/7.0e-48/putative TNF receptor-associated factor 6 [Apostichopus japonicus]	NA	NA	NA	NA	PF00097/7.2E-5/Zinc finger, C3HC4 type (RING finger)	NA
Unigene115999_All	1112	1.28612e-05	83.1142	22.6236	3.64228e-12	Up	5.02472e-14	NA	NA	NA	NA	NA	NA	NA
Unigene113538_All	1113	8.15451e-06	43.3255	22.3411	6.65738e-12	Up	1.04216e-13	PIK49223.1/4.9e-37/hypothetical protein BSL78_13910 [Apostichopus japonicus]	NA	sp|Q15389|ANGP1_HUMAN/1.2e-32/Angiopoietin-1 OS=Homo sapiens OX=9606 GN=ANGPT1 PE=1 SV=2	cjc:100413870/8.5e-34/ANGPT1; angiopoietin 1; K05465 angiopoietin 1	Hs20532340/8.4e-33/[R] KOG2579 Ficolin and related extracellular proteins	SM00186/1.0E-27/Fibrinogen-related domains (FReDs)	NA
CL138.Contig13_All	1486	4.27565	138.742	5.02012	2.01206e-06	Up	5.08564e-08	PIK51057.1/6.6e-45/putative coiled-coil domain-containing protein [Apostichopus japonicus]	LR537130.1/0.0/Sparus aurata genome assembly, chromosome: 10	sp|Q4VA36|CCD84_MOUSE/6.4e-26/Coiled-coil domain-containing protein 84 OS=Mus musculus OX=10090 GN=Ccdc84 PE=2 SV=1	NA	NA	PTHR31198/1.6E-41/--	NA
Unigene45455_All	3430	252.009	6.17933e-06	-25.2814	9.25329e-15	Down	3.84118e-17	PIK40612.1/4.5e-73/hypothetical protein BSL78_22544 [Apostichopus japonicus]	NA	NA	NA	NA	NA	NA
Unigene828_All	946	90.1721	1.78533	-5.65841	0.00382638	Down	0.000206595	NA	NA	NA	NA	NA	NA	NA
CL9881.Contig6_All	1235	27.0437	3.83465	-2.81812	0.0287991	Down	0.00267237	NA	NA	NA	NA	NA	NA	NA
Unigene3154_All	2105	40.8127	495.39	3.60148	0.00657133	Up	0.000403015	NA	XM_010771538.1/0.0/PREDICTED: Notothenia coriiceps dynamin-2-like (LOC104945817), transcript variant X2, mRNA	NA	NA	NA	NA	NA
CL1465.Contig6_All	4465	508.804	85.6324	-2.57088	0.0128503	Down	0.000934152	XP_033638275.1/4.8e-293/conserved oligomeric Golgi complex subunit 7-like [Asterias rubens]	XM_029778430.1/0.0/PREDICTED: Octopus vulgaris conserved oligomeric Golgi complex subunit 7-like (LOC115209858), mRNA	sp|A2VDR8|COG7_BOVIN/4.1e-193/Conserved oligomeric Golgi complex subunit 7 OS=Bos taurus OX=9913 GN=COG7 PE=2 SV=1	aplc:110981019/1.2e-293/conserved oligomeric Golgi complex subunit 7-like; K20294 conserved oligomeric Golgi complex subunit 7	Hs22068904/6.4e-140/[S] KOG4182 Uncharacterized conserved protein	PTHR21443/1.9E-271/--	biological_process:GO:0006886//intracellular protein transport;cellular_component:GO:0017119//Golgi transport complex;
CL5250.Contig1_All	808	195.346	22.385	-3.12543	5.43445e-08	Down	1.25441e-09	NA	NA	NA	NA	NA	NA	NA
CL8309.Contig1_All	1362	8.18416e-06	47.2633	22.4614	5.19042e-12	Up	7.67455e-14	NA	NA	NA	NA	NA	NA	NA
Unigene28257_All	1530	0.552654	76.5243	7.1134	0.0293184	Up	0.00274008	PIK42956.1/9.5e-15/hypothetical protein BSL78_20199 [Apostichopus japonicus]	NA	NA	NA	NA	NA	molecular_function:GO:0046872//metal ion binding;GO:0008270//zinc ion binding;
Unigene116171_All	255	8.16581e-06	42.4413	22.3094	7.12735e-12	Up	1.12948e-13	NA	NA	NA	NA	NA	NA	NA
Unigene67412_All	1261	2238.11	33.4	-6.06629	0.00182749	Down	8.62089e-05	NA	NA	NA	NA	NA	NA	NA
Unigene38478_All	2860	572.436	0.809456	-9.46595	0.000588357	Down	2.30219e-05	PIK60466.1/4.7e-23/putative RNA-directed DNA polymerase from mobile element jockey-like [Apostichopus japonicus]	NA	NA	spis:111346170/4.7e-12/uncharacterized protein LOC111346170; K22614 NLR family CARD domain-containing protein 3	CE01382/5.9e-06/[R] KOG1075 FOG: Reverse transcriptase	NA	molecular_function:GO:0003964//RNA-directed DNA polymerase activity;
Unigene20233_All	4994	1268.57	71.7234	-4.14461	0.0243672	Down	0.00213514	XP_033646004.1/1.0e-33/uncharacterized protein LOC117305272 [Asterias rubens]	NA	sp|Q5SWA1|PR15B_HUMAN/6.3e-09/Protein phosphatase 1 regulatory subunit 15B OS=Homo sapiens OX=9606 GN=PPP1R15B PE=1 SV=1	cmk:103182443/7.0e-11/ppp1r15b; protein phosphatase 1 regulatory subunit 15B; K17558 protein phosphatase 1 regulatory subunit 15B	NA	PTHR16489/8.5E-16/--	biological_process:GO:1903898//negative regulation of PERK-mediated unfolded protein response;GO:0034976//response to endoplasmic reticulum stress;GO:0032516//positive regulation of phosphoprotein phosphatase activity;GO:0042542//response to hydrogen peroxide;GO:1903912//negative regulation of endoplasmic reticulum stress-induced eIF2 alpha phosphorylation;GO:0070262//peptidyl-serine dephosphorylation;GO:0001933//negative regulation of protein phosphorylation;GO:0006983//ER overload response;cellular_component:GO:0005783//endoplasmic reticulum;GO:0005737//cytoplasm;GO:0000164//protein phosphatase type 1 complex;molecular_function:GO:0019888//protein phosphatase regulator activity;
Unigene50813_All	2546	483.361	9.26978	-5.70442	0.0284062	Down	0.00262641	XP_022099204.1/5.0e-69/DNA-directed RNA polymerases I, II, and III subunit RPABC3-like isoform X1 [Acanthaster planci]	XM_014592518.1/0.0/PREDICTED: Tupaia chinensis RNA polymerase II subunit H (POLR2H), mRNA	sp|P52434|RPAB3_HUMAN/4.6e-64/DNA-directed RNA polymerases I, II, and III subunit RPABC3 OS=Homo sapiens OX=9606 GN=POLR2H PE=1 SV=4	aplc:110983881/5.8e-70/DNA-directed RNA polymerases I, II, and III subunit RPABC3-like isoform X1; K03016 DNA-directed RNA polymerases I, II, and III subunit RPABC3	Hs14589953/3.2e-64/[K] KOG3400 RNA polymerase subunit 8	PF03870/1.9E-51/RNA polymerase Rpb8	biological_process:GO:0006383//transcription by RNA polymerase III;GO:0006366//transcription by RNA polymerase II;cellular_component:GO:0005665//RNA polymerase II, core complex;GO:0005666//RNA polymerase III complex;GO:0005736//RNA polymerase I complex;
Unigene72450_All	653	8.16737e-06	17.4952	21.0306	1.2758e-10	Up	2.66917e-12	NA	NA	NA	NA	NA	NA	NA
Unigene115171_All	668	7.96298e-06	20.7786	21.3153	6.54447e-11	Up	1.33933e-12	NA	NA	NA	NA	NA	NA	NA
CL11916.Contig1_All	1879	50.6033	372.065	2.87825	0.0241397	Up	0.00210711	NA	NA	NA	NA	NA	NA	NA
Unigene13664_All	1253	69.9122	0.27406	-7.99491	0.000152824	Down	5.1051e-06	NA	NA	NA	NA	NA	NA	NA
Unigene54063_All	1814	0.318067	302.475	9.89327	3.07805e-06	Up	7.89878e-08	NA	LT972180.1/0.0/Larimichthys crocea genome assembly, chromosome: XIV	NA	NA	NA	NA	NA
Unigene70600_All	296	0.754774	12.9044	4.09568	0.0389161	Up	0.00402634	NA	NA	NA	NA	NA	NA	NA
Unigene14267_All	5580	48.0789	297.54	2.62961	0.000170711	Up	5.7685e-06	XP_033095600.1/1.3e-93/nuclear pore complex protein Nup160-like [Anneissia japonica]	NA	sp|Q12769|NU160_HUMAN/6.9e-49/Nuclear pore complex protein Nup160 OS=Homo sapiens OX=9606 GN=NUP160 PE=1 SV=3	spu:583090/5.5e-89/nuclear pore complex protein Nup160; K14303 nuclear pore complex protein Nup160	Hs22065253/5.0e-49/[YU] KOG4521 Nuclear pore complex, Nup160 component	NA	NA
Unigene20618_All	1316	23.0495	119.543	2.37472	0.00317621	Up	0.000165097	NA	NA	NA	NA	NA	NA	NA
Unigene39799_All	3497	66.1572	1590.51	4.58745	0.00107911	Up	4.64028e-05	NA	NA	NA	NA	NA	NA	NA
CL816.Contig8_All	3838	15.6181	417.701	4.74118	0.0127035	Up	0.000920622	XP_011837278.1/6.8e-70/PREDICTED: transformer-2 protein homolog beta isoform X2 [Mandrillus leucophaeus] >XP_016797955.1 transformer-2 protein homolog beta isoform X2 [Pan troglodytes] >XP_020861530.1 transformer-2 protein homolog beta isoform X3 [Phascolarctos cinereus] >XP_021568282.1 transformer-2 protein homolog beta isoform X2 [Carlito syrichta]	XM_034044767.1/0.0/PREDICTED: Acipenser ruthenus transformer-2 protein homolog beta-like (LOC117426788), transcript variant X2, mRNA	sp|P62995|TRA2B_HUMAN/4.2e-69/Transformer-2 protein homolog beta OS=Homo sapiens OX=9606 GN=TRA2B PE=1 SV=1	lcm:102362488/4.3e-69/TRA2B; transformer 2 beta homolog (Drosophila); K12897 transformer-2 protein	Hs4759098/3.0e-69/[R] KOG0118 FOG: RRM domain	PTHR15241/3.0E-78/--	molecular_function:GO:0003723//RNA binding;
CL11627.Contig1_All	1532	0.22772	57.6889	7.98489	7.25213e-05	Up	2.26354e-06	NA	NA	NA	NA	NA	NA	NA
Unigene23747_All	885	7226.45	0.255651	-14.7868	1.72827e-06	Down	4.34278e-08	NA	NA	NA	NA	NA	NA	NA
CL2671.Contig1_All	1135	0.145435	1595.31	13.4212	0.00022576	Up	7.86099e-06	PIK42993.1/3.6e-11/hypothetical protein BSL78_20174 [Apostichopus japonicus]	NA	NA	NA	NA	NA	NA
CL3930.Contig1_All	971	0.227716	72.9809	8.32414	0.00180094	Up	8.47626e-05	NA	NA	NA	NA	NA	NA	NA
Unigene32873_All	1413	2607.1	430.926	-2.59693	0.0372858	Down	0.00379153	NA	NA	NA	NA	NA	NA	NA
Unigene67622_All	956	2.70668	44.5979	4.04238	0.01408	Up	0.00105298	NA	NA	NA	NA	NA	NA	NA
CL744.Contig5_All	2097	31.2051	5.46733e-06	-22.4444	5.41038e-12	Down	8.05894e-14	XP_031332257.1/1.2e-23/insulin-like growth factor-binding protein complex acid labile subunit isoform X2 [Photinus pyralis] >XP_031332258.1 insulin-like growth factor-binding protein complex acid labile subunit isoform X2 [Photinus pyralis] >XP_031332259.1 insulin-like growth factor-binding protein complex acid labile subunit isoform X2 [Photinus pyralis] >XP_031332260.1 insulin-like growth factor-binding protein complex acid labile subunit isoform X2 [Photinus pyralis] >XP_031332261.1 insulin-like growth factor-binding protein complex acid labile subunit isoform X2 [Photinus pyralis]	NA	sp|O08742|GPV_MOUSE/7.9e-22/Platelet glycoprotein V OS=Mus musculus OX=10090 GN=Gp5 PE=1 SV=1	amj:102564703/2.6e-23/CPN2; carboxypeptidase N subunit 2; K13023 carboxypeptidase N regulatory subunit	7302422/4.5e-19/[T] KOG4641 FOG: Toll/interleukin receptor and related proteins containing LRR and TIR repeats	SM00369/58.0/Leucine-rich repeats, typical (most populated) subfamily	cellular_component:GO:0016021//integral component of membrane;molecular_function:GO:0004930//G protein-coupled receptor activity;
CL30.Contig41_All	801	55.6523	0.395851	-7.13534	0.0191472	Down	0.00155433	NA	NA	NA	NA	NA	NA	NA
CL3194.Contig2_All	6105	7444.4	20894	1.48886	0.0145701	Up	0.0011005	PIK54856.1/9.7e-135/hypothetical protein BSL78_08233 [Apostichopus japonicus]	NA	sp|Q61066|NR0B1_MOUSE/2.1e-22/Nuclear receptor subfamily 0 group B member 1 OS=Mus musculus OX=10090 GN=Nr0b1 PE=1 SV=1	aplc:110978847/2.1e-65/nuclear receptor subfamily 0 group B member 1-like; K08562 nuclear receptor subfamily 0 group B member 1	Hs20070199/4.3e-22/[T] KOG3575 FOG: Hormone receptors	PF00104/4.5E-19/Ligand-binding domain of nuclear hormone receptor	biological_process:GO:0006355//regulation of transcription, DNA-templated;cellular_component:GO:0042025//host cell nucleus;GO:0005634//nucleus;molecular_function:GO:0003707//steroid hormone receptor activity;GO:0003677//DNA binding;
CL107.Contig17_All	1393	1.55309e-05	683.337	25.391	7.21918e-15	Up	2.80438e-17	TNV71366.1/4.0e-44/hypothetical protein FGO68_gene16114 [Halteria grandinella]	CU179746.6/0.0/Zebrafish DNA sequence from clone RP71-42C1, complete sequence	NA	NA	NA	NA	NA
Unigene48926_All	951	20.8108	85.4545	2.03783	0.0413831	Up	0.00438278	NA	NA	NA	NA	NA	NA	NA
Unigene56580_All	3003	664.62	148.229	-2.1647	0.00640935	Down	0.000390452	NA	NA	NA	NA	NA	NA	NA
CL285.Contig17_All	1748	6329.31	1158.51	-2.44978	0.0150162	Down	0.0011418	NA	NA	NA	NA	NA	NA	NA
Unigene11393_All	1687	36.2964	0.772608	-5.55395	0.0233363	Down	0.00201642	NA	NA	NA	NA	NA	NA	NA
CL11659.Contig4_All	4129	206.361	11.5718	-4.15649	0.0320079	Down	0.00308232	NA	NA	NA	NA	NA	NA	NA
Unigene16437_All	448	0.42336	49.1135	6.85809	0.0227125	Up	0.00194572	NA	NA	NA	NA	NA	NA	NA
Unigene63267_All	668	0.83092	34.7455	5.38597	0.0271984	Up	0.0024763	NA	NA	NA	NA	NA	NA	NA
Unigene72256_All	2627	8.51497e-06	157.807	24.1436	1.20489e-13	Up	9.11309e-16	CDW61002.1/1.1e-18/Cell wall-associated hydrolase [Trichuris trichiura]	KP165387.1/0.0/Malawimonas californiana strain ATCC 50740 culture-collection ATCC:50740 mitochondrion, complete genome	NA	NA	NA	NA	molecular_function:GO:0016787//hydrolase activity;
CL9567.Contig1_All	7517	0.163326	771.169	12.2051	4.25809e-06	Up	1.10612e-07	XP_033100397.1/0.0e+00/protein polybromo-1-like isoform X6 [Anneissia japonica]	CP026252.1/0.0/Scophthalmus maximus chromosome 10	sp|Q90941|PB1_CHICK/0.0e+00/Protein polybromo-1 OS=Gallus gallus OX=9031 GN=PBRM1 PE=1 SV=1	aplc:110982094/0.0e+00/protein polybromo-1-like isoform X1; K11757 protein polybromo-1	SPBC3D6.14c/1.6e-18/[GO] KOG4157 beta-1,6-N-acetylglucosaminyltransferase, contains WSC domain	PS00633/-/Bromodomain signature.	NA
Unigene51508_All	7005	818.145	47.8077	-4.09704	0.000331877	Down	1.21152e-05	PIK60801.1/6.8e-209/hypothetical protein BSL78_02281, partial [Apostichopus japonicus]	NA	sp|Q80X80|C2C2L_MOUSE/8.5e-36/Phospholipid transfer protein C2CD2L OS=Mus musculus OX=10090 GN=C2cd2l PE=1 SV=3	lak:106154247/4.3e-06/E3 ubiquitin-protein ligase NEDD4; K10591 E3 ubiquitin-protein ligase NEDD4 [EC:2.3.2.26]	At3g61050/1.6e-07/[R] KOG1012 Ca2+-dependent lipid-binding protein CLB1/vesicle protein vp115/Granuphilin A, contains C2 domain	PS50004/14.852/C2 domain profile.	cellular_component:GO:0016021//integral component of membrane;
Unigene27721_All	1770	19.8084	153.199	2.95123	0.021741	Up	0.00183802	NA	NA	NA	NA	NA	NA	NA
Unigene19296_All	2343	27.5797	633.343	4.52131	0.000371535	Up	1.37159e-05	NA	NA	NA	NA	NA	NA	NA
CL4960.Contig1_All	1031	68.3654	1.00229	-6.0919	0.0445477	Down	0.00485029	NA	NA	NA	NA	NA	NA	NA
CL275.Contig3_All	5674	325.008	3052.01	3.23121	0.000711702	Up	2.85898e-05	PIK50448.1/3.6e-168/putative tropomodulin-1-like [Apostichopus japonicus]	NA	sp|P28289|TMOD1_HUMAN/1.0e-71/Tropomodulin-1 OS=Homo sapiens OX=9606 GN=TMOD1 PE=1 SV=1	aplc:110988718/1.5e-97/tropomodulin-2-like; K10370 tropomodulin	Hs4507553/7.2e-72/[Z] KOG3735 Tropomodulin and leiomodulin	SM00368/3.9/Leucine rich repeat, ribonuclease inhibitor type	biological_process:GO:0051694//pointed-end actin filament capping;molecular_function:GO:0005523//tropomyosin binding;
CL7379.Contig1_All	1264	81.3158	0.196129	-8.69559	0.00338616	Down	0.000178362	NA	NA	NA	NA	NA	NA	NA
Unigene18517_All	3583	5.76795	1503.72	8.02626	1.64004e-13	Up	1.30794e-15	NA	NA	NA	NA	NA	NA	NA
CL335.Contig1_All	3393	227.385	6.13414e-06	-25.1437	1.24351e-14	Down	5.6783e-17	NA	NA	NA	NA	NA	NA	NA
CL1387.Contig3_All	1241	155.564	5881.06	5.2405	1.03647e-12	Up	1.16723e-14	NA	NA	NA	NA	NA	NA	NA
CL9031.Contig2_All	2354	247.111	4.56994	-5.75684	1.70324e-07	Down	4.01915e-09	PIK52953.1/1.5e-30/hypothetical protein BSL78_10156 [Apostichopus japonicus]	NA	NA	NA	NA	SM00409/23.0/Immunoglobulin	cellular_component:GO:0016021//integral component of membrane;
CL11670.Contig16_All	782	25.4746	98.4979	1.95104	0.0211631	Up	0.00177299	NA	XM_033256021.1/0.0/PREDICTED: Anneissia japonica uncharacterized LOC117112836 (LOC117112836), transcript variant X1, mRNA	NA	NA	NA	NA	NA
Unigene32259_All	1047	8.27152e-06	64.2039	22.888	2.01634e-12	Up	2.56249e-14	NA	NA	NA	NA	NA	NA	NA
Unigene22998_All	1838	4.18733	349.648	6.38373	0.00022556	Up	7.85257e-06	NA	XM_030986310.1/0.0/PREDICTED: Strongylocentrotus purpuratus fidgetin-like protein 1 (LOC578480), mRNA	NA	NA	NA	NA	NA
Unigene71948_All	1340	11.7609	901.733	6.26063	0.00127294	Up	5.63176e-05	NA	NA	NA	NA	NA	NA	NA
CL1317.Contig4_All	7225	49.4443	2786.98	5.81676	5.18039e-05	Up	1.56926e-06	PIK54488.1/0.0e+00/putative IQ motif and SEC7 domain-containing protein 1 [Apostichopus japonicus]	NA	sp|Q6DN90|IQEC1_HUMAN/1.2e-106/IQ motif and SEC7 domain-containing protein 1 OS=Homo sapiens OX=9606 GN=IQSEC1 PE=1 SV=1	spu:594729/1.8e-249/IQ motif and SEC7 domain-containing protein 3; K12495 IQ motif and SEC7 domain-containing protein	7296387/2.9e-110/[U] KOG0931 Predicted guanine nucleotide exchange factor, contains Sec7 domain	SM00222/1.4E-85/Sec7 domain	biological_process:GO:0032012//regulation of ARF protein signal transduction;molecular_function:GO:0005086//ARF guanyl-nucleotide exchange factor activity;
Unigene1970_All	848	43.604	5.61694e-06	-22.8882	2.02136e-12	Down	2.57147e-14	NA	NA	NA	NA	NA	NA	NA
Unigene57219_All	611	15.3944	132.312	3.10347	0.0162698	Up	0.00126435	NA	NA	NA	NA	NA	NA	NA
CL10812.Contig1_All	3085	8.05397e-06	30.2786	21.8421	2.01957e-11	Up	3.65376e-13	NA	NA	NA	NA	NA	NA	NA
CL7376.Contig8_All	2217	140.391	635.034	2.17738	0.0212632	Up	0.00178546	XP_029012024.1/5.2e-06/oviduct-specific glycoprotein-like [Betta splendens]	XM_030290301.2/0.0/PREDICTED: Taeniopygia guttata WD and tetratricopeptide repeats 1 (WDTC1), transcript variant X2, mRNA	NA	dgt:114518351/5.1e-06/LOW QUALITY PROTEIN: trichohyalin-like; K18626 trichohyalin	NA	NA	NA
Unigene3789_All	861	5.67944	842.384	7.21259	0.0122265	Up	0.00087591	NA	AB572605.1/0.0/Stichopus chloronotus DNA, microsatellite: SC29	NA	NA	NA	NA	NA
Unigene20146_All	4868	857.227	4142.74	2.27284	0.0252642	Up	0.0022389	NA	XM_033264192.1/0.0/PREDICTED: Anneissia japonica uncharacterized LOC117119392 (LOC117119392), mRNA	NA	NA	NA	NA	NA
Unigene72002_All	1141	0.12585	1594.32	13.629	2.66398e-05	Up	7.64319e-07	KAF4530955.1/1.6e-54/hypothetical protein B566_EDAN018988 [Ephemera danica]	CU179746.6/0.0/Zebrafish DNA sequence from clone RP71-42C1, complete sequence	NA	NA	NA	NA	molecular_function:GO:0016787//hydrolase activity;
Unigene68166_All	377	8.77269e-06	36.1657	21.9751	1.49221e-11	Up	2.61425e-13	NA	NA	NA	NA	NA	NA	NA
Unigene17693_All	12240	5250.97	554.76	-3.24265	0.0228313	Down	0.00195987	PIK51417.1/1.7e-154/hypothetical protein BSL78_11694 [Apostichopus japonicus]	NA	NA	NA	NA	NA	NA
Unigene23194_All	2074	201.179	784.564	1.96341	0.0169114	Up	0.00132606	NA	NA	NA	NA	NA	NA	NA
Unigene30278_All	2664	37.8358	155.548	2.03954	0.00684218	Up	0.00042386	NA	NA	NA	NA	NA	NA	NA
Unigene113204_All	2026	1.40967	215.736	7.25777	0.0274954	Up	0.00251472	PIK49230.1/8.7e-40/putative solute carrier family 22 member 5-like [Apostichopus japonicus]	NA	sp|O15245|S22A1_HUMAN/3.8e-13/Solute carrier family 22 member 1 OS=Homo sapiens OX=9606 GN=SLC22A1 PE=1 SV=2	aplc:110973544/3.3e-20/organic cation transporter-like protein; K08202 MFS transporter, OCT family, solute carrier family 22 (organic cation transporter), member 4/5	7302425/3.4e-16/[R] KOG0255 Synaptic vesicle transporter SVOP and related transporters (major facilitator superfamily)	PTHR24064/9.9E-38/--	cellular_component:GO:0016021//integral component of membrane;molecular_function:GO:0022857//transmembrane transporter activity;
CL10362.Contig4_All	714	8.30115e-06	66.4974	22.9335	1.82787e-12	Up	2.27712e-14	NA	NA	NA	NA	NA	NA	NA
CL8123.Contig7_All	5354	3071.13	13.8846	-7.78915	8.53418e-05	Down	2.70376e-06	PIK55409.1/5.8e-192/hypothetical protein BSL78_07680 [Apostichopus japonicus]	NA	NA	NA	NA	NA	cellular_component:GO:0016021//integral component of membrane;
CL5702.Contig7_All	6034	2365.98	531.727	-2.15368	0.0238597	Down	0.00207729	PIK50967.1/0.0e+00/hypothetical protein BSL78_12135 [Apostichopus japonicus]	XM_016246257.1/0.0/PREDICTED: Sinocyclocheilus grahami macoilin-2 (LOC107561778), transcript variant X3, mRNA	sp|Q7TQE6|MACOI_MOUSE/4.3e-169/Macoilin OS=Mus musculus OX=10090 GN=Maco1 PE=1 SV=1	dnv:108654395/6.4e-35/uncharacterized protein LOC108654395 isoform X2; K13191 RNA-binding protein 16	Hs8922638/5.7e-168/[S] KOG1821 Uncharacterized conserved protein	PF09726/9.2E-243/Transmembrane protein	biological_process:GO:0023041//neuronal signal transduction;cellular_component:GO:0030867//rough endoplasmic reticulum membrane;GO:0016021//integral component of membrane;
CL9266.Contig3_All	4560	265.853	2560.67	3.26782	0.000791386	Up	3.231e-05	AMH87238.1/2.0e-161/arginase [Apostichopus japonicus]	NA	sp|P49900|ARGI_LITCT/6.2e-88/Arginase, hepatic OS=Lithobates catesbeianus OX=8400 PE=2 SV=1	aplc:110978191/6.7e-101/arginase, hepatic-like; K01476 arginase [EC:3.5.3.1]	Hs4502215/2.4e-86/[E] KOG2965 Arginase	PS01053/-/Arginase family signature.	biological_process:GO:0006525//arginine metabolic process;GO:0000050//urea cycle;molecular_function:GO:0046872//metal ion binding;GO:0004053//arginase activity;
CL8038.Contig1_All	1600	131.728	4.73429	-4.79827	0.00900884	Down	0.000597306	XP_022107706.1/9.5e-50/protein C8orf37 homolog isoform X2 [Acanthaster planci]	NA	sp|P0DOC8|CH037_DANRE/1.5e-41/Protein C8orf37 homolog OS=Danio rerio OX=7955 GN=dkey-242e21.4 PE=1 SV=1	NA	NA	PF14996/4.0E-47/Retinal Maintenance	NA
Unigene97697_All	420	37.127	5.52816e-06	-22.6792	3.25798e-12	Down	4.41494e-14	NA	NA	NA	NA	NA	NA	NA
CL5099.Contig11_All	411	2.55835	185.451	6.17968	0.000376601	Up	1.39319e-05	NA	NA	NA	NA	NA	NA	NA
Unigene58133_All	560	11.9263	0.193355	-5.94676	0.0321423	Down	0.00310333	XP_033639210.1/1.8e-19/uncharacterized protein K02A2.6-like [Asterias rubens]	NA	NA	NA	NA	NA	NA
Unigene12459_All	835	90.3116	0.394194	-7.83986	0.00164297	Down	7.62708e-05	NA	NA	NA	NA	NA	NA	NA
Unigene103416_All	510	0.16206	18.8862	6.86466	0.0355359	Up	0.00355348	NA	NA	NA	NA	NA	NA	NA
Unigene18837_All	1548	1493.48	97.0449	-3.94388	0.0392393	Down	0.00407169	NA	NA	NA	NA	NA	NA	NA
Unigene72265_All	410	1.545e-05	98.7866	22.6083	3.75414e-12	Up	5.21284e-14	XP_003088200.1/5.8e-28/hypothetical protein CRE_03576 [Caenorhabditis remanei] >EFO92753.1 hypothetical protein CRE_03576 [Caenorhabditis remanei]	LM523569.1/0.0/Parastrongyloides trichosuri genome assembly P_trichosuri_KNP ,scaffold PTRK_scaffold0000215	NA	NA	NA	NA	NA
CL10425.Contig26_All	1472	25.2159	850.401	5.07574	0.012446	Up	0.000896214	NA	NA	NA	NA	NA	NA	NA
Unigene113496_All	1187	0.156764	202.582	10.3357	0.00878566	Up	0.000579094	NA	NA	NA	NA	NA	NA	NA
Unigene60370_All	1098	14.1379	151.374	3.42048	0.00129283	Up	5.73637e-05	PIK48131.1/1.1e-70/putative geminin [Apostichopus japonicus]	NA	sp|O75496|GEMI_HUMAN/2.4e-14/Geminin OS=Homo sapiens OX=9606 GN=GMNN PE=1 SV=1	spu:584760/6.6e-31/geminin; K10749 geminin	NA	PTHR13372/1.0E-30/--	biological_process:GO:0006275//regulation of DNA replication;
CL8884.Contig3_All	579	0.566472	30.6059	5.75566	0.0125609	Up	0.000907059	NA	NA	NA	NA	NA	NA	NA
Unigene102795_All	1920	1.13911e-05	12231.1	30	3.03108e-20	Up	1.69584e-23	PIK45914.1/3.2e-20/hypothetical protein BSL78_17223, partial [Apostichopus japonicus]	NA	NA	bom:102271348/2.9e-13/complement factor H-related protein 3-like; K23815 complement factor H-related protein 1/2/3	7298598/4.0e-06/[TV] KOG4297 C-type lectin	PS50923/7.868/Sushi/CCP/SCR domain profile.	cellular_component:GO:0016021//integral component of membrane;
CL1109.Contig4_All	3314	25.7225	5.41562e-06	-22.1794	9.52413e-12	Down	1.57975e-13	PIK49455.1/5.2e-34/putative tyrosine kinase receptor Cad96Ca, partial [Apostichopus japonicus]	NA	sp|P42686|SRK1_SPOLA/8.7e-07/Tyrosine-protein kinase isoform SRK1 OS=Spongilla lacustris OX=6055 GN=SRK1 PE=2 SV=1	pxy:105390898/5.9e-06/fibroblast growth factor receptor 1-A-like; K05094 fibroblast growth factor receptor 3 [EC:2.7.10.1]	NA	PS50835/7.286/Ig-like domain profile.	cellular_component:GO:0016021//integral component of membrane;molecular_function:GO:0004713//protein tyrosine kinase activity;GO:0005524//ATP binding;GO:0004672//protein kinase activity;
Unigene18632_All	3538	202.006	7000.89	5.11507	0.0170847	Up	0.00134207	NA	NA	NA	NA	NA	NA	NA
Unigene42913_All	1336	1.15338	198.428	7.42661	2.81177e-06	Up	7.18835e-08	NA	NA	NA	NA	NA	NA	NA
Unigene45484_All	551	2.47068	40.4939	4.03472	0.00124258	Up	5.47506e-05	NA	NA	NA	NA	NA	NA	NA
Unigene10435_All	4891	1368.25	114.999	-3.57264	0.0396049	Down	0.00412007	PIK42236.1/2.2e-177/putative circularly permutated Ras protein 1 [Apostichopus japonicus]	M27887.1/0.0/Artemia sp. p21 ras-like protein gene, partial cds	sp|Q75J93|CPAS1_DICDI/2.1e-70/Circularly permutated Ras protein 1 OS=Dictyostelium discoideum OX=44689 GN=cpras1 PE=3 SV=1	pcw:110219916/3.7e-25/RRAS; LOW QUALITY PROTEIN: ras-related protein R-Ras; K07829 Ras-related protein R-Ras	CE24846/8.8e-26/[R] KOG0395 Ras-related GTPase	PF04810/4.8E-6/Sec23/Sec24 zinc finger	biological_process:GO:0006886//intracellular protein transport;GO:0007165//signal transduction;GO:0006888//endoplasmic reticulum to Golgi vesicle-mediated transport;cellular_component:GO:0030127//COPII vesicle coat;molecular_function:GO:0008270//zinc ion binding;GO:0005525//GTP binding;GO:0003924//GTPase activity;
CL7175.Contig1_All	925	226.741	4.40868	-5.68456	0.019733	Down	0.00161547	NA	NA	NA	NA	NA	NA	NA
CL9464.Contig2_All	6564	3964.16	118.855	-5.05974	0.00114103	Down	4.95497e-05	PIK55960.1/5.5e-160/putative ryncolin-1-like [Apostichopus japonicus]	NA	sp|Q0P4P2|FBCD1_XENTR/9.0e-48/Fibrinogen C domain-containing protein 1 OS=Xenopus tropicalis OX=8364 GN=fibcd1 PE=2 SV=1	pdam:113673506/1.4e-59/uncharacterized protein LOC113673506; K06252 tenascin	Hs8051584/1.1e-44/[R] KOG2579 Ficolin and related extracellular proteins	PS51406/32.432/Fibrinogen C-terminal domain profile.	NA
CL11398.Contig8_All	831	317.322	0.849995	-8.54428	6.21236e-06	Down	1.64254e-07	PIK57086.1/1.0e-26/putative transmembrane emp24 domain-containing protein 10 [Apostichopus japonicus]	NA	sp|Q5E971|TMEDA_BOVIN/2.1e-18/Transmembrane emp24 domain-containing protein 10 OS=Bos taurus OX=9913 GN=TMED10 PE=2 SV=1	aplc:110978159/7.3e-22/transmembrane emp24 domain-containing protein 10-like isoform X1; K20352 p24 family protein delta-1	Hs5803201/3.1e-16/[U] KOG1691 emp24/gp25L/p24 family of membrane trafficking proteins	PTHR22811/6.1E-31/--	cellular_component:GO:0016021//integral component of membrane;GO:0005789//endoplasmic reticulum membrane;
Unigene20364_All	4684	30.7932	271.572	3.14065	0.0130951	Up	0.000956159	XP_022109586.1/1.6e-33/chondroadherin-like protein isoform X1 [Acanthaster planci]	XM_033365768.1/0.0/PREDICTED: Belonocnema treatae ubiquitin carboxyl-terminal hydrolase 31-like (LOC117175920), mRNA	sp|Q810B8|SLIK4_MOUSE/1.7e-19/SLIT and NTRK-like protein 4 OS=Mus musculus OX=10090 GN=Slitrk4 PE=1 SV=2	api:100575453/1.4e-24/peroxidasin homolog; K16351 netrin-G2 ligand	Hs18677767/1.1e-17/[R] KOG0619 FOG: Leucine rich repeat	SM00369/13.0/Leucine-rich repeats, typical (most populated) subfamily	NA
Unigene31618_All	581	0.162414	51.1424	8.2987	1.5707e-08	Up	3.55084e-10	XP_030849160.1/3.9e-78/acetolactate synthase-like protein [Strongylocentrotus purpuratus]	NA	sp|Q6NV04|HACL2_DANRE/3.6e-73/2-hydroxyacyl-CoA lyase 2 OS=Danio rerio OX=7955 GN=ilvbl PE=2 SV=1	spu:593426/4.5e-79/acetolactate synthase-like protein; K11259 acetolactate synthase-like protein [EC:2.2.1.-]	Hs21361361/2.6e-62/[EH] KOG1185 Thiamine pyrophosphate-requiring enzyme	PTHR18968:SF127/9.9E-118/--	NA
CL8604.Contig2_All	5083	1705.16	414.527	-2.04037	0.0453855	Down	0.00497888	XP_029105790.1/3.2e-06/mucin-2-like [Scleropages formosus]	NA	sp|Q02817|MUC2_HUMAN/5.4e-08/Mucin-2 OS=Homo sapiens OX=9606 GN=MUC2 PE=1 SV=2	sfm:108934897/3.7e-07/mucin-2-like; K10955 mucin-2	Hs4505285/3.9e-08/[WV] KOG1216 von Willebrand factor and related coagulation proteins	SM00409/0.0088/Immunoglobulin	NA
CL10986.Contig11_All	3409	121.364	333.609	1.45882	0.0369045	Up	0.00373676	NA	NA	NA	NA	NA	NA	NA
CL4317.Contig11_All	2952	32.8404	0.195363	-7.39317	0.0444756	Down	0.00483987	PIK49251.1/2.0e-258/putative negative elongation factor A [Apostichopus japonicus]	XM_009584170.1/0.0/PREDICTED: Fulmarus glacialis negative elongation factor complex member A (NELFA), partial mRNA	sp|Q8BG30|NELFA_MOUSE/9.8e-119/Negative elongation factor A OS=Mus musculus OX=10090 GN=Nelfa PE=1 SV=1	spu:582446/1.3e-177/negative elongation factor A; K15179 negative elongation factor A	NA	PTHR13328/1.2E-163/--	molecular_function:GO:0003746//translation elongation factor activity;
Unigene6432_All	1463	6.67656	110.958	4.05476	0.00874102	Up	0.00057522	NA	NA	NA	NA	NA	NA	NA
Unigene33772_All	1983	247.537	48.1989	-2.36057	0.0228853	Down	0.00196583	PIK38128.1/2.7e-38/putative adenosine deaminase-like protein-like [Apostichopus japonicus]	NA	sp|Q6DHV7|ADAL_HUMAN/1.3e-26/Adenosine deaminase-like protein OS=Homo sapiens OX=9606 GN=ADAL PE=1 SV=2	atd:109608464/3.9e-21/adenosine deaminase-like protein A; K01488 adenosine deaminase [EC:3.5.4.4]	Hs22057407/9.4e-27/[F] KOG1097 Adenine deaminase/adenosine deaminase	PTHR11409:SF21/1.5E-46/--	molecular_function:GO:0019239//deaminase activity;
CL11362.Contig3_All	3005	7.87832	129.069	4.03411	0.0127873	Up	0.000928343	PIK40847.1/1.5e-301/putative elongator complex protein 3 [Apostichopus japonicus]	XM_005146390.4/0.0/PREDICTED: Melopsittacus undulatus elongator acetyltransferase complex subunit 3 (LOC101874750), mRNA	sp|Q5ZHS1|ELP3_CHICK/3.7e-291/Elongator complex protein 3 OS=Gallus gallus OX=9031 GN=ELP3 PE=2 SV=1	spu:592291/3.6e-297/elongator complex protein 3; K07739 elongator complex protein 3 [EC:2.3.1.48]	Hs21361689/3.5e-283/[BK] KOG2535 RNA polymerase II elongator complex, subunit ELP3/histone acetyltransferase	PF04055/6.3E-18/Radical SAM superfamily	molecular_function:GO:0046872//metal ion binding;GO:0008080//N-acetyltransferase activity;GO:0051536//iron-sulfur cluster binding;
Unigene49414_All	1536	171.456	72.3765	-1.24425	0.0107737	Down	0.000745435	NA	NA	NA	NA	NA	NA	NA
Unigene104100_All	985	46.6846	5.60235e-06	-22.9904	1.61416e-12	Down	1.97144e-14	NA	NA	NA	NA	NA	NA	NA
CL2745.Contig2_All	3834	126.165	562.751	2.15719	0.00900037	Up	0.000596628	PIK47730.1/8.3e-185/hypothetical protein BSL78_15399 [Apostichopus japonicus]	NA	sp|Q8IXS0|F217A_HUMAN/3.5e-07/Protein FAM217A OS=Homo sapiens OX=9606 GN=FAM217A PE=1 SV=2	NA	NA	PTHR22145:SF2/6.1E-46/--	NA
CL9841.Contig13_All	5055	96.8438	15.284	-2.66364	0.00550861	Down	0.000323959	CAF90577.1/5.1e-49/unnamed protein product [Tetraodon nigroviridis]	NA	sp|O35454|CLCN6_MOUSE/1.0e-27/Chloride transport protein 6 OS=Mus musculus OX=10090 GN=Clcn6 PE=1 SV=1	myi:110462970/3.9e-41/chloride transport protein 6-like; K05015 chloride channel 6	7303432/9.7e-28/[P] KOG0474 Cl- channel CLC-7 and related proteins (CLC superfamily)	SM00116/1.0E-7/Domain in cystathionine beta-synthase and other proteins.	cellular_component:GO:0016021//integral component of membrane;molecular_function:GO:0005247//voltage-gated chloride channel activity;
Unigene9350_All	1941	308.888	1.44701e-05	-24.3475	7.05292e-15	Down	2.72618e-17	XP_033641130.1/7.1e-07/kin of IRRE-like protein 2 isoform X1 [Asterias rubens]	NA	NA	aplc:110989200/4.3e-09/fibroblast growth factor receptor 3-like; K05094 fibroblast growth factor receptor 3 [EC:2.7.10.1]	NA	PS50835/8.121/Ig-like domain profile.	NA
Unigene29866_All	1863	2.15231	82.1978	5.25514	0.0206349	Up	0.00171532	NA	NA	NA	NA	NA	NA	NA
CL2691.Contig1_All	4407	88.5225	1160.91	3.71306	0.0361787	Up	0.00364009	XP_030828651.1/3.2e-148/macrophage mannose receptor 1 [Strongylocentrotus purpuratus]	NA	sp|P22897|MRC1_HUMAN/1.5e-75/Macrophage mannose receptor 1 OS=Homo sapiens OX=9606 GN=MRC1 PE=1 SV=1	spu:757247/5.6e-145/macrophage mannose receptor 1; K06560 mannose receptor, C type	Hs4505245/1.1e-75/[TV] KOG4297 C-type lectin	PS50041/25.716/C-type lectin domain profile.	NA
Unigene115500_All	746	8.01247e-06	26.0837	21.6344	3.19028e-11	Up	6.11649e-13	NA	NA	NA	NA	NA	NA	NA
Unigene54385_All	2304	51.3634	5.11246	-3.32865	0.00797251	Down	0.0005127	NA	NA	NA	NA	NA	NA	NA
CL1430.Contig1_All	499	8.99199e-06	23.0322	21.2885	6.92742e-11	Up	1.42082e-12	NA	FJ041378.1/0.0/Mus musculus clone 104 dsRNA sequence	NA	NA	NA	NA	NA
Unigene47235_All	5706	785.395	192.607	-2.02776	0.0414076	Down	0.0043859	NA	NA	NA	NA	NA	NA	NA
Unigene37441_All	1825	211.449	12.9458	-4.02976	0.0313375	Down	0.00299156	NA	NA	NA	NA	NA	NA	NA
Unigene33980_All	3989	2.85188	643.205	7.81722	6.78659e-05	Up	2.10366e-06	PIK39293.1/2.6e-48/netrin receptor unc5-like protein [Apostichopus japonicus]	NA	NA	ncc:104952435/4.9e-15/uncharacterized protein LOC104952435; K11647 SWI/SNF-related matrix-associated actin-dependent regulator of chromatin subfamily A member 2/4 [EC:3.6.4.-]	NA	PF00531/8.8E-12/Death domain	cellular_component:GO:0016021//integral component of membrane;molecular_function:GO:0005042//netrin receptor activity;GO:0016301//kinase activity;
CL7212.Contig2_All	3402	8.18257e-06	48.7632	22.5067	4.71339e-12	Up	6.83583e-14	NA	NA	NA	NA	NA	NA	NA
Unigene63605_All	5267	333.846	57.0126	-2.54983	0.0273256	Down	0.00249329	PIK34596.1/1.6e-125/hypothetical protein BSL78_28580 [Apostichopus japonicus]	NA	NA	bfo:BRAFLDRAFT_125247/9.6e-35/hypothetical protein; K10475 kelch repeat and BTB domain-containing protein 8	NA	PS01360/-/Zinc finger MYND-type signature.	molecular_function:GO:0046872//metal ion binding;
Unigene66801_All	887	3.07529e-05	56.143	20.8	2.07689e-10	Up	4.41197e-12	PIK55724.1/3.8e-24/hypothetical protein BSL78_07384 [Apostichopus japonicus]	NA	sp|P32456|GBP2_HUMAN/4.2e-17/Guanylate-binding protein 2 OS=Homo sapiens OX=9606 GN=GBP2 PE=1 SV=3	dgt:114541986/1.0e-18/guanylate-binding protein 3-like; K20899 guanylate-binding protein 1/3/4/7	Hs4758418/3.0e-17/[R] KOG2037 Guanylate-binding protein	PS51715/17.199/GB1/RHD3-type guanine nucleotide-binding (G) domain profile.	molecular_function:GO:0005525//GTP binding;GO:0003924//GTPase activity;
CL904.Contig2_All	2569	155.133	6.00853e-06	-24.6219	3.98541e-14	Down	2.45043e-16	PIK62650.1/4.7e-184/hypothetical protein BSL78_00442 [Apostichopus japonicus]	XM_013282046.1/0.0/PREDICTED: Papilio polytes nucleoporin seh1 (LOC106102534), mRNA	sp|Q5U4Y8|SEH1_XENTR/7.7e-128/Nucleoporin SEH1 OS=Xenopus tropicalis OX=8364 GN=seh1l PE=2 SV=1	aplc:110990308/2.2e-133/nucleoporin SEH1-like; K14299 nucleoporin SEH1	Hs13654288/3.6e-127/[YU] KOG2445 Nuclear pore complex component (sc Seh1)	PTHR11024:SF3/4.0E-168/--	biological_process:GO:1904263//positive regulation of TORC1 signaling;GO:0015031//protein transport;molecular_function:GO:0005198//structural molecule activity;
CL2819.Contig1_All	3376	10.6476	846.219	6.31243	0.000290338	Up	1.04196e-05	XP_030835526.1/3.5e-227/uncharacterized protein LOC115921699 [Strongylocentrotus purpuratus]	NA	sp|P10394|POL4_DROME/5.2e-23/Retrovirus-related Pol polyprotein from transposon 412 OS=Drosophila melanogaster OX=7227 GN=POL PE=4 SV=1	btab:109041684/1.1e-18/uncharacterized protein LOC109041684; K18422 helicase MOV-10 [EC:3.6.4.13]	At2g07660/2.1e-18/[R] KOG0017 FOG: Transposon-encoded proteins with TYA, reverse transcriptase, integrase domains in various combinations	PTHR24559:SF165/1.7E-15/--	biological_process:GO:0015074//DNA integration;molecular_function:GO:0003676//nucleic acid binding;
CL4679.Contig4_All	1315	646.262	4407.42	2.76974	0.00718509	Up	0.000451018	XP_011673328.1/2.1e-58/cytochrome c oxidase subunit 5A, mitochondrial [Strongylocentrotus purpuratus] >XP_784558.1 cytochrome c oxidase subunit 5A, mitochondrial [Strongylocentrotus purpuratus]	NA	sp|B0VYY5|COX5A_MACPM/1.7e-46/Cytochrome c oxidase subunit 5A, mitochondrial OS=Macropus parma OX=413582 GN=COX5A PE=2 SV=1	spu:579345/2.4e-59/cytochrome c oxidase subunit 5A, mitochondrial; K02264 cytochrome c oxidase subunit 5a	Hs4758038/1.4e-42/[C] KOG4077 Cytochrome c oxidase, subunit Va/COX6	PTHR14200:SF11/3.5E-76/--	biological_process:GO:0006123//mitochondrial electron transport, cytochrome c to oxygen;cellular_component:GO:0005751//mitochondrial respiratory chain complex IV;molecular_function:GO:0004129//cytochrome-c oxidase activity;
Unigene104766_All	558	27.1298	5.42409e-06	-22.254	8.06807e-12	Down	1.30814e-13	NA	NA	NA	NA	NA	NA	NA
Unigene102409_All	337	0.656735	14.569	4.47144	0.0300979	Up	0.00284045	NA	AC015743.9/0.0/Homo sapiens chromosome 8, clone RP11-1G11, complete sequence	NA	NA	NA	NA	NA
CL9572.Contig2_All	3479	77.8238	8060.79	6.69457	5.77099e-07	Up	1.40447e-08	XP_793024.1/1.4e-34/cornifelin [Strongylocentrotus purpuratus]	NA	sp|Q6NUC1|CNFNA_XENLA/2.2e-16/Cornifelin homolog A OS=Xenopus laevis OX=8355 GN=cnfn-a PE=3 SV=1	NA	Hs14210494/1.9e-14/[S] TWOG0185 Uncharacterized conserved protein	PF04749/1.3E-15/PLAC8 family	NA
Unigene85384_All	1801	7.35017	0.367604	-4.32155	0.0135127	Down	0.000995605	CAB3264531.1/7.4e-67/pol-like protein [Phallusia mammillata]	NA	sp|P14381|YTX2_XENLA/7.7e-34/Transposon TX1 uncharacterized 149 kDa protein OS=Xenopus laevis OX=8355 PE=4 SV=1	sgh:107571675/3.1e-17/uncharacterized protein LOC107571675; K01142 exodeoxyribonuclease III [EC:3.1.11.2]	At2g01840/3.7e-06/[R] KOG1075 FOG: Reverse transcriptase	PF03372/3.0E-12/Endonuclease/Exonuclease/phosphatase family	NA
Unigene68734_All	1235	98.9086	6.27648	-3.97807	0.0256909	Down	0.00229372	NA	NA	NA	NA	NA	NA	NA
Unigene70328_All	657	117.927	1996.25	4.08133	0.0263194	Up	0.00236948	NA	CP048848.1/0.0/Crassostrea gigas strain QD chromosome 10	NA	NA	NA	NA	NA
Unigene97833_All	1569	530.442	11.6293	-5.51136	0.00195985	Down	9.35515e-05	NA	NA	NA	NA	NA	NA	NA
Unigene61350_All	2763	377.82	43.2552	-3.12675	0.0436842	Down	0.00472705	NA	NA	NA	NA	NA	SM00409/8.9E-4/Immunoglobulin	NA
CL600.Contig3_All	2272	56.6661	2765	5.60865	6.08081e-16	Up	1.24757e-18	XP_030847277.1/1.6e-82/thioredoxin-related transmembrane protein 2 [Strongylocentrotus purpuratus]	NA	sp|Q6DFS0|TMX2_XENTR/6.3e-65/Thioredoxin-related transmembrane protein 2 OS=Xenopus tropicalis OX=8364 GN=tmx2 PE=2 SV=1	padl:103914416/4.7e-15/palmitoyltransferase ZDHHC5-like; K20030 palmitoyltransferase ZDHHC5/8 [EC:2.3.1.225]	Hs7705726/2.1e-59/[O] KOG0914 Thioredoxin-like protein	PTHR15853/1.7E-81/--	biological_process:GO:0045454//cell redox homeostasis;cellular_component:GO:0016021//integral component of membrane;
Unigene70358_All	481	8.08638e-06	30.5963	21.8514	1.97691e-11	Up	3.57022e-13	NA	NA	NA	NA	NA	NA	NA
CL6356.Contig1_All	644	118.127	0.196385	-9.23244	0.00065287	Down	2.592e-05	NA	NA	NA	NA	NA	NA	NA
CL1489.Contig1_All	964	28.1577	1.25219	-4.491	0.0254106	Down	0.0022564	NA	NA	NA	NA	NA	NA	NA
Unigene41057_All	5151	10702.1	871.818	-3.61772	0.0196964	Down	0.00161044	PIK58391.1/4.0e-158/hypothetical protein BSL78_04709, partial [Apostichopus japonicus]	NA	sp|D8VNS7|FCNV1_CERRY/2.2e-49/Ryncolin-1 OS=Cerberus rynchops OX=46267 PE=1 SV=1	pdam:113673506/5.5e-59/uncharacterized protein LOC113673506; K06252 tenascin	Hs8051586/2.3e-48/[R] KOG2579 Ficolin and related extracellular proteins	PS01186/-/EGF-like domain signature 2.	molecular_function:GO:0016491//oxidoreductase activity;
CL10127.Contig5_All	1652	55.2829	5.66201e-06	-23.219	9.72894e-13	Down	1.08374e-14	NA	NA	NA	NA	NA	NA	NA
Unigene45026_All	2493	270.376	6.18095e-06	-25.3826	7.37566e-15	Down	2.87939e-17	NA	NA	NA	NA	NA	NA	NA
Unigene53977_All	449	0.972069	25.7874	4.72946	0.00098758	Up	4.18762e-05	NA	NA	NA	NA	NA	NA	NA
Unigene71280_All	345	0.322395	16.1234	5.64418	0.0259468	Up	0.00232643	NA	NA	NA	NA	NA	NA	NA
Unigene45415_All	2662	296.458	22.6552	-3.70992	0.022848	Down	0.00196228	PIK57019.1/3.2e-42/putative small ubiquitin-related modifier 1-like [Apostichopus japonicus]	NA	sp|Q7SZR5|SUMO1_DANRE/7.9e-27/Small ubiquitin-related modifier 1 OS=Danio rerio OX=7955 GN=sumo1 PE=3 SV=1	els:105019953/2.4e-26/sumo1; small ubiquitin-related modifier 1 isoform X1; K12160 small ubiquitin-related modifier	Hs4507801/3.7e-26/[O] KOG1769 Ubiquitin-like proteins	NA	NA
CL11342.Contig12_All	5560	92.3033	0.394711	-7.86944	0.0255163	Down	0.00226979	PIK52072.1/1.9e-299/putative poly [Apostichopus japonicus]	XM_015894455.1/0.0/PREDICTED: Acropora digitifera poly [ADP-ribose] polymerase 4-like (LOC107329781), mRNA	sp|E9PYK3|PARP4_MOUSE/2.8e-207/Protein mono-ADP-ribosyltransferase PARP4 OS=Mus musculus OX=10090 GN=Parp4 PE=1 SV=1	aplc:110984629/6.5e-276/poly [ADP-ribose] polymerase 4-like isoform X1; K10798 poly [ADP-ribose] polymerase [EC:2.4.2.30]	YKR092c/5.5e-08/[Y] KOG2992 Nucleolar GTPase/ATPase p130	PF00533/3.0E-7/BRCA1 C Terminus (BRCT) domain	molecular_function:GO:0003950//NAD+ ADP-ribosyltransferase activity;
CL6941.Contig3_All	841	16.2605	0.540373	-4.91127	0.0299084	Down	0.00281551	NA	NA	NA	NA	NA	NA	NA
CL8120.Contig4_All	4893	549.638	12.0318	-5.51356	0.0446654	Down	0.0048723	PIK54569.1/6.5e-134/hypothetical protein BSL78_08542 [Apostichopus japonicus]	NA	sp|Q9UGM3|DMBT1_HUMAN/2.5e-66/Deleted in malignant brain tumors 1 protein OS=Homo sapiens OX=9606 GN=DMBT1 PE=1 SV=2	pmua:114597411/3.2e-85/deleted in malignant brain tumors 1 protein-like isoform X1; K13912 deleted in malignant brain tumors 1 protein	Hs8923740_1/9.3e-68/[R] TWOG0712 Scavenger receptor Cys-rich domains	PS51034/28.351/ZP domain profile.	cellular_component:GO:0016021//integral component of membrane;molecular_function:GO:0005044//scavenger receptor activity;
CL11342.Contig4_All	1254	256.599	37.2268	-2.7851	0.0373353	Down	0.00380027	NA	NA	NA	NA	NA	NA	NA
Unigene4591_All	671	85.4965	5.69098	-3.90912	0.0124007	Down	0.000891658	XP_034317123.1/4.6e-30/uncharacterized protein LOC117686323 isoform X2 [Crassostrea gigas]	NA	NA	NA	NA	NA	molecular_function:GO:0003964//RNA-directed DNA polymerase activity;
Unigene22379_All	2076	806.854	20.3493	-5.30926	0.000294329	Down	1.05944e-05	PIK62807.1/5.0e-144/tenascin [Apostichopus japonicus]	NA	sp|Q08830|FGL1_HUMAN/1.8e-42/Fibrinogen-like protein 1 OS=Homo sapiens OX=9606 GN=FGL1 PE=1 SV=3	pdam:113666416/1.1e-50/ficolin-1-like; K10104 ficolin	Hs4758372/1.3e-42/[R] KOG2579 Ficolin and related extracellular proteins	PF12714/3.8E-7/TILa domain	NA
Unigene21383_All	1679	48.3447	2.27902	-4.40687	0.0302013	Down	0.00285313	PIK46368.1/1.1e-85/hypothetical protein BSL78_16763 [Apostichopus japonicus]	NA	sp|P0C870|JMJD7_HUMAN/1.2e-73/Bifunctional peptidase and (3S)-lysyl hydroxylase JMJD7 OS=Homo sapiens OX=9606 GN=JMJD7 PE=1 SV=1	tsr:106544674/7.4e-82/JMJD7; jmjC domain-containing protein 7; K19219 peptidyl-lysine (3S)-dioxygenase / protease [EC:1.14.11.63 3.4.-.-]	CE05235/3.6e-11/[BT] KOG2132 Uncharacterized conserved protein, contains JmjC domain	SM00558/2.1E-26/A domain family that is part of the cupin metalloenzyme superfamily.	NA
CL3674.Contig1_All	1040	1.23799e-05	137.925	23.4094	6.29857e-13	Up	6.50982e-15	NA	NA	NA	NA	NA	NA	NA
CL6917.Contig4_All	1926	94.4392	1124.47	3.57372	0.0135448	Up	0.000999274	PIK61785.1/1.3e-117/putative 39S ribosomal protein L38, mitochondrial-like [Apostichopus japonicus]	NA	sp|Q3ZBF3|RM38_BOVIN/4.1e-81/39S ribosomal protein L38, mitochondrial OS=Bos taurus OX=9913 GN=MRPL38 PE=1 SV=2	aplc:110990055/1.1e-92/39S ribosomal protein L38, mitochondrial-like isoform X1; K17419 large subunit ribosomal protein L38	7292968/7.7e-58/[R] KOG3346 Phosphatidylethanolamine binding protein	PF01161/1.8E-7/Phosphatidylethanolamine-binding protein	cellular_component:GO:0005840//ribosome;
Unigene113806_All	613	8.48922e-06	132.968	23.9009	2.10246e-13	Up	1.75921e-15	NA	NA	NA	NA	NA	NA	NA
CL7866.Contig11_All	1925	0.162814	44.403	8.09129	0.00184887	Up	8.73273e-05	XP_033642244.1/3.6e-104/TAF5-like RNA polymerase II p300/CBP-associated factor-associated factor 65 kDa subunit 5L [Asterias rubens]	NA	sp|O75529|TAF5L_HUMAN/1.0e-92/TAF5-like RNA polymerase II p300/CBP-associated factor-associated factor 65 kDa subunit 5L OS=Homo sapiens OX=9606 GN=TAF5L PE=1 SV=1	aplc:110989849/3.3e-102/TAF5-like RNA polymerase II p300/CBP-associated factor-associated factor 65 kDa subunit 5L; K03130 transcription initiation factor TFIID subunit 5	Hs7657439/7.3e-93/[K] KOG0263 Transcription initiation factor TFIID, subunit TAF5 (also component of histone acetyltransferase SAGA)	PR00320/3.6E-9/G protein beta WD-40 repeat signature	cellular_component:GO:0033276//transcription factor TFTC complex;GO:0030914//STAGA complex;
Unigene35646_All	595	1.94883	106.746	5.77543	0.0196163	Up	0.00160188	NA	NA	NA	NA	NA	NA	NA
CL9752.Contig6_All	1010	2.96572	828.249	8.12554	4.64035e-05	Up	1.38955e-06	NA	NA	NA	NA	NA	NA	NA
Unigene114219_All	576	0.162741	34.3695	7.7224	0.00664619	Up	0.000409111	KFQ23449.1/3.0e-06/hypothetical protein N331_07951, partial [Merops nubicus]	NA	NA	NA	NA	NA	NA
Unigene7995_All	656	5.46408	0.189756	-4.84776	0.0458188	Down	0.0050423	NA	NA	NA	NA	NA	NA	NA
CL817.Contig2_All	957	1.41571e-05	52.8306	21.8314	2.03611e-11	Up	3.69024e-13	NA	NA	NA	NA	NA	NA	NA
Unigene22173_All	2381	6.37441	402.465	5.98043	0.00885963	Up	0.000584792	PIK60466.1/3.7e-58/putative RNA-directed DNA polymerase from mobile element jockey-like [Apostichopus japonicus]	NA	sp|P21328|RTJK_DROME/2.4e-06/RNA-directed DNA polymerase from mobile element jockey OS=Drosophila melanogaster OX=7227 GN=pol PE=1 SV=1	spis:111346170/5.0e-15/uncharacterized protein LOC111346170; K22614 NLR family CARD domain-containing protein 3	CE00221/1.2e-07/[R] KOG1075 FOG: Reverse transcriptase	PTHR19446/3.9E-15/--	molecular_function:GO:0003964//RNA-directed DNA polymerase activity;
Unigene52212_All	883	3.7821	309.024	6.35239	0.00192046	Up	9.12644e-05	NA	NA	NA	NA	NA	NA	NA
CL252.Contig1_All	1934	88.7978	0.196163	-8.82233	0.0028433	Down	0.000145214	CAC5424266.1/5.7e-49/unnamed protein product [Mytilus coruscus]	NA	sp|Q54PN9|ING1_DICDI/1.3e-10/Inhibitor of growth protein 1 homolog OS=Dictyostelium discoideum OX=44689 GN=dng1 PE=1 SV=1	pvm:113827368/2.3e-10/inhibitor of growth protein 3-like; K11319 inhibitor of growth protein 3	YHR090c/8.3e-12/[B] KOG1973 Chromatin remodeling protein, contains PHD Zn-finger	NA	NA
CL9088.Contig15_All	2831	499.797	157.218	-1.66857	0.0427551	Down	0.00458418	NA	NA	NA	NA	NA	NA	NA
Unigene71267_All	721	0.894432	341.47	8.57657	6.33963e-09	Up	1.41646e-10	NA	NA	NA	NA	NA	NA	NA
Unigene34493_All	1475	103.452	0.196228	-9.04221	5.15254e-05	Down	1.5595e-06	QEE04399.1/2.4e-07/fas-associated death domain [Holothuria leucospilota]	NA	NA	NA	NA	PF01335/7.0E-12/Death effector domain	biological_process:GO:0007165//signal transduction;GO:0042981//regulation of apoptotic process;
CL823.Contig1_All	3897	4.47905	82.5865	4.20464	0.0410825	Up	0.00433271	PIK53497.1/6.3e-63/putative histamine N-methyltransferase A isoform X5 [Apostichopus japonicus]	NA	NA	NA	NA	NA	biological_process:GO:0032259//methylation;molecular_function:GO:0008168//methyltransferase activity;
CL5765.Contig9_All	2048	37.0942	125.355	1.75675	0.00212603	Up	0.000103194	NA	NA	NA	NA	NA	NA	NA
Unigene22526_All	1365	0.159912	9.72091	5.92574	0.00609895	Up	0.00036711	NA	NA	NA	NA	NA	NA	NA
Unigene59514_All	1023	37.2547	1.33129	-4.80652	0.0391574	Down	0.00406004	NA	NA	NA	NA	NA	NA	NA
CL11156.Contig28_All	2417	134.254	4.11798	-5.02689	0.000575846	Down	2.24731e-05	PIK55862.1/9.7e-22/Placental protein 11 [Apostichopus japonicus]	NA	sp|P15396|ENPP3_BOVIN/4.7e-10/Ectonucleotide pyrophosphatase/phosphodiesterase family member 3 OS=Bos taurus OX=9913 GN=ENPP3 PE=1 SV=2	cin:100182819/7.5e-19/poly(U)-specific endoribonuclease-like; K14648 poly(U)-specific endoribonuclease [EC:3.1.-.-]	Hs4826896/2.8e-09/[R] KOG2645 Type I phosphodiesterase/nucleotide pyrophosphatase	PS50958/7.122/Somatomedin B (SMB) domain profile.	cellular_component:GO:0016021//integral component of membrane;molecular_function:GO:0004521//endoribonuclease activity;
CL643.Contig2_All	5206	8.50948e-06	69.4959	22.9614	1.71712e-12	Up	2.11706e-14	PIK50354.1/6.6e-68/hypothetical protein BSL78_12771 [Apostichopus japonicus]	NA	NA	onl:102075939/2.4e-06/hemicentin-1; K17341 hemicentin	NA	PS50835/7.322/Ig-like domain profile.	cellular_component:GO:0016021//integral component of membrane;
CL1147.Contig3_All	1082	0.563258	286.477	8.99041	0.000539614	Up	2.08821e-05	NA	XM_030986310.1/0.0/PREDICTED: Strongylocentrotus purpuratus fidgetin-like protein 1 (LOC578480), mRNA	NA	NA	NA	NA	NA
Unigene37375_All	13783	1766.45	153.32	-3.52624	0.00371295	Down	0.000199205	XP_022103671.1/1.8e-274/LOW QUALITY PROTEIN: fermitin family homolog 2-like [Acanthaster planci]	XM_029614752.1/0.0/PREDICTED: Rhinatrema bivittatum fermitin family member 3 (FERMT3), mRNA	sp|Q8CIB5|FERM2_MOUSE/1.6e-192/Fermitin family homolog 2 OS=Mus musculus OX=10090 GN=Fermt2 PE=1 SV=1	aplc:110986246/2.1e-275/LOW QUALITY PROTEIN: fermitin family homolog 2-like; K17083 kindlin 2	Hs14753497/3.4e-192/[D] KOG3727 Mitogen inducible gene product (contains ERM and PH domains)	SM00295/1.7E-35/Band 4.1 homologues	NA
Unigene72006_All	378	2.12775e-05	16.7343	19.5851	3.32817e-09	Up	7.36549e-11	CDW61002.1/1.2e-24/Cell wall-associated hydrolase [Trichuris trichiura]	CU179746.6/0.0/Zebrafish DNA sequence from clone RP71-42C1, complete sequence	NA	NA	NA	NA	molecular_function:GO:0016787//hydrolase activity;
Unigene103872_All	1716	259.329	6.26735e-06	-25.3023	8.81969e-15	Down	3.61911e-17	NA	NA	NA	NA	NA	NA	NA
CL8689.Contig1_All	1132	134.894	3.72316	-5.17916	0.0153812	Down	0.00117501	PIK42044.1/2.0e-17/hypothetical protein BSL78_21102 [Apostichopus japonicus]	NA	NA	NA	NA	PS50060/12.818/MAM domain profile.	cellular_component:GO:0016021//integral component of membrane;
CL3117.Contig1_All	823	0.448989	35.4346	6.30233	0.0181832	Up	0.00145281	NA	NA	NA	NA	NA	NA	NA
CL2539.Contig7_All	678	0.450876	48.8654	6.75994	0.0155054	Up	0.001187	NA	NA	NA	NA	NA	NA	NA
Unigene4061_All	684	29.06	0.195182	-7.21807	0.008271	Down	0.000536738	NA	NA	NA	NA	NA	NA	NA
Unigene41577_All	2737	336.911	4.78666	-6.1372	4.14967e-08	Down	9.51982e-10	PIK43055.1/6.7e-96/putative little elongation complex subunit 2 [Apostichopus japonicus]	NA	sp|Q0VCQ7|ICE2_BOVIN/6.5e-16/Little elongation complex subunit 2 OS=Bos taurus OX=9913 GN=ICE2 PE=2 SV=1	NA	NA	PTHR14633/1.1E-33/--	cellular_component:GO:0008023//transcription elongation factor complex;
Unigene75584_All	1395	89.3201	0.843876	-6.72581	0.0337931	Down	0.00331791	XP_034316904.1/2.8e-21/uncharacterized protein LOC105323906 isoform X14 [Crassostrea gigas]	NA	sp|B8JI71|EYS_DANRE/2.2e-12/Protein eyes shut homolog OS=Danio rerio OX=7955 GN=eys PE=1 SV=2	pcan:112557059/9.7e-19/multiple epidermal growth factor-like domains protein 6 isoform X1; K23342 fibrillin 2/3	7297206/1.2e-12/[T] KOG1217 Fibrillins and related proteins containing Ca2+-binding EGF-like domains	SM00181/77.0/Epidermal growth factor-like domain.	NA
CL11668.Contig15_All	6011	93.8828	2273.5	4.59791	0.0184237	Up	0.00147866	PIK38959.1/1.0e-83/putative NACHT, LRR and PYD domains-containing protein 3-like [Apostichopus japonicus]	NA	NA	NA	NA	SM00005/2.2E-9/DEATH domain, found in proteins involved in cell death (apoptosis).	NA
Unigene43785_All	3012	61.7794	3.98904	-3.95301	0.0227291	Down	0.00194788	PIK62635.1/1.1e-128/putative E3 ubiquitin-protein ligase RNF31 isoform 3 [Apostichopus japonicus]	XM_030977966.1/0.0/PREDICTED: Strongylocentrotus purpuratus uncharacterized LOC100892326 (LOC100892326), transcript variant X4, mRNA	sp|Q96EP0|RNF31_HUMAN/8.0e-84/E3 ubiquitin-protein ligase RNF31 OS=Homo sapiens OX=9606 GN=RNF31 PE=1 SV=1	aplc:110975659/1.9e-112/E3 ubiquitin-protein ligase RNF31-like isoform X1; K11974 E3 ubiquitin-protein ligase RNF31 [EC:2.3.2.31]	Hs21361276/5.7e-84/[O] KOG1812 Predicted E3 ubiquitin ligase	PF01485/1.0E-7/IBR domain, a half RING-finger domain	cellular_component:GO:0071797//LUBAC complex;molecular_function:GO:0046872//metal ion binding;GO:0004842//ubiquitin-protein transferase activity;
Unigene68955_All	2272	1.30164e-05	125.115	23.1964	1.01421e-12	Up	1.13954e-14	NA	NA	NA	NA	NA	NA	NA
CL1375.Contig1_All	656	0.161408	12.9846	6.32995	0.0335858	Up	0.00329	NA	NA	NA	NA	NA	NA	NA
Unigene22949_All	1950	741.507	37.4112	-4.30892	0.0218431	Down	0.00184975	PIK58391.1/1.0e-77/hypothetical protein BSL78_04709, partial [Apostichopus japonicus]	NA	sp|P19477|FIBA_APOPA/4.7e-45/Fibrinogen-like protein A OS=Apostichopus parvimensis OX=1902835 PE=2 SV=1	aqu:105313195/8.1e-48/ryncolin-1-like; K10104 ficolin	Hs8051584/1.1e-43/[R] KOG2579 Ficolin and related extracellular proteins	PTHR19143/1.1E-86/--	NA
Unigene21344_All	6403	911.582	233.623	-1.96419	0.00329067	Down	0.000172444	PIK40565.1/5.2e-163/hypothetical protein BSL78_22576 [Apostichopus japonicus]	NA	NA	NA	NA	PF02204/6.7E-7/Vacuolar sorting protein 9 (VPS9) domain	NA
CL3880.Contig21_All	3972	1479.46	99.2842	-3.89736	0.00498021	Down	0.000285997	NA	NA	NA	NA	NA	NA	NA
Unigene114427_All	412	0.162928	61.8742	8.56896	0.00245405	Up	0.000122193	NA	NA	NA	NA	NA	NA	NA
CL9717.Contig1_All	1873	8.98494e-06	844.955	26.4868	5.49357e-17	Up	7.24303e-20	XP_022109029.1/9.3e-97/low-density lipoprotein receptor-related protein 4-like [Acanthaster planci]	NA	sp|P00734|THRB_HUMAN/1.8e-54/Prothrombin OS=Homo sapiens OX=9606 GN=F2 PE=1 SV=2	aplc:110986473/2.8e-69/LOW QUALITY PROTEIN: uncharacterized protein LOC110986473; K03992 mannan-binding lectin serine protease 1 [EC:3.4.21.-]	Hs4503635/1.3e-54/[VO] LSE3589 H Blood coagulation factors	PS00134/-/Serine proteases, trypsin family, histidine active site.	NA
Unigene4752_All	648	0.689903	22.0764	4.99997	0.00656948	Up	0.000402826	NA	NA	NA	NA	NA	NA	NA
CL8370.Contig2_All	927	11.2103	148.803	3.7305	0.00694382	Up	0.000432077	NA	NA	NA	NA	NA	NA	NA
Unigene18258_All	1094	221.798	5.63196	-5.29947	5.57786e-07	Down	1.35568e-08	NA	NA	NA	NA	NA	NA	NA
Unigene42219_All	812	8.05729e-06	29.9187	21.8243	2.10018e-11	Up	3.81986e-13	NA	NA	NA	NA	NA	NA	NA
CL138.Contig2_All	1769	2.95976	85.8756	4.8587	0.001133	Up	4.91415e-05	PIK51057.1/5.2e-41/putative coiled-coil domain-containing protein [Apostichopus japonicus]	XM_023180860.1/0.0/PREDICTED: Drosophila willistoni uncharacterized LOC6650972 (LOC6650972), transcript variant X2, mRNA	sp|Q4VA36|CCD84_MOUSE/2.1e-23/Coiled-coil domain-containing protein 84 OS=Mus musculus OX=10090 GN=Ccdc84 PE=2 SV=1	NA	NA	PF14968/4.1E-30/Coiled coil protein 84	NA
CL10345.Contig4_All	2749	121.52	1059.89	3.12465	0.0423758	Up	0.00452633	NA	NA	NA	NA	NA	NA	NA
Unigene113320_All	1483	0.145447	109.196	9.55221	0.0183704	Up	0.00147237	PIK60321.1/2.9e-08/hypothetical protein BSL78_02752 [Apostichopus japonicus]	NA	NA	NA	NA	NA	NA
CL3829.Contig2_All	4592	255.325	1303.44	2.35192	0.000303029	Up	1.0951e-05	PIK38860.1/3.2e-276/putative exocyst complex component 3 [Apostichopus japonicus]	XM_033784810.1/0.0/PREDICTED: Asterias rubens exocyst complex component 3-like (LOC117300941), mRNA	sp|O60645|EXOC3_HUMAN/9.4e-169/Exocyst complex component 3 OS=Homo sapiens OX=9606 GN=EXOC3 PE=1 SV=3	spu:578021/5.1e-258/exocyst complex component 3; K06110 exocyst complex component 3	7302583/4.4e-128/[U] KOG2286 Exocyst complex subunit SEC6	PF06046/1.1E-122/Exocyst complex component Sec6	biological_process:GO:0006887//exocytosis;cellular_component:GO:0000145//exocyst;
CL8825.Contig1_All	1983	27.501	387.61	3.81705	0.0104587	Up	0.000718587	PIK58503.1/4.2e-63/hypothetical protein BSL78_04583 [Apostichopus japonicus]	NA	NA	NA	NA	NA	NA
CL263.Contig4_All	1402	60.0022	0.274032	-7.77453	0.00286751	Down	0.000146562	NA	NA	NA	NA	NA	NA	NA
Unigene99226_All	2059	34.7398	5.49518e-06	-22.5919	3.94265e-12	Down	5.52531e-14	NA	NA	NA	NA	NA	NA	NA
Unigene50685_All	3284	144.777	544.721	1.91168	0.0333179	Up	0.00325432	NA	NA	NA	NA	NA	NA	NA
Unigene42702_All	2681	62.1817	1015.34	4.02933	0.0138861	Up	0.00103377	PIK61529.1/3.2e-66/putative zinc finger protein [Apostichopus japonicus]	XM_008103848.2/0.0/PREDICTED: Anolis carolinensis double PHD fingers 3 (dpf3), transcript variant X2, mRNA	sp|P58268|REQU_CHICK/4.5e-54/Zinc finger protein ubi-d4 OS=Gallus gallus OX=9031 GN=REQ PE=2 SV=1	spu:583658/3.1e-58/zinc finger protein ubi-d4 isoform X2; K13196 zinc finger protein ubi-d4	Hs6912512/3.5e-32/[B] KOG2747 Histone acetyltransferase (MYST family)	PS50016/9.445/Zinc finger PHD-type profile.	biological_process:GO:0007399//nervous system development;GO:0045892//negative regulation of transcription, DNA-templated;GO:0045944//positive regulation of transcription by RNA polymerase II;cellular_component:GO:0005634//nucleus;GO:0000790//nuclear chromatin;GO:0000123//histone acetyltransferase complex;GO:0071565//nBAF complex;molecular_function:GO:0042393//histone binding;GO:0004402//histone acetyltransferase activity;GO:0003676//nucleic acid binding;GO:0008270//zinc ion binding;
Unigene76722_All	3697	155.288	0.251132	-9.27229	0.0233387	Down	0.00201691	PIK36106.1/5.1e-46/putative NLR family CARD domain-containing protein 4-like [Apostichopus japonicus]	NA	NA	NA	NA	PS50835/7.359/Ig-like domain profile.	cellular_component:GO:0016021//integral component of membrane;
Unigene39696_All	1103	92.9532	0.180498	-9.00837	0.0264905	Down	0.00238915	NA	NA	NA	NA	NA	NA	NA
CL11144.Contig17_All	4252	88.0295	392.127	2.15526	0.0358092	Up	0.00359198	PIK53870.1/2.1e-160/putative alpha-1A adrenergic receptor-like [Apostichopus japonicus]	NA	sp|Q02284|5HT1F_MOUSE/2.1e-21/5-hydroxytryptamine receptor 1F OS=Mus musculus OX=10090 GN=Htr1f PE=2 SV=1	aplc:110973457/1.2e-59/alpha-1B adrenergic receptor-like; K04136 adrenergic receptor alpha-1B	7290247/6.1e-23/[R] KOG3656 FOG: 7 transmembrane receptor	PTHR24242:SF196/3.9E-102/--	cellular_component:GO:0016021//integral component of membrane;molecular_function:GO:0004930//G protein-coupled receptor activity;
CL11811.Contig5_All	4849	37.7955	1999.88	5.72556	0.0316182	Up	0.00302811	PIK35344.1/7.6e-74/hypothetical protein BSL78_27829 [Apostichopus japonicus]	NA	sp|A0A0G2K2P5|ZO1_RAT/2.0e-07/Tight junction protein ZO-1 OS=Rattus norvegicus OX=10116 GN=Tjp1 PE=1 SV=1	ptep:107445619/2.0e-07/netrin receptor UNC5C isoform X1; K07521 netrin receptor unc-5	NA	PTHR12582/1.7E-13/--	biological_process:GO:0007165//signal transduction;cellular_component:GO:0016021//integral component of membrane;molecular_function:GO:0005042//netrin receptor activity;GO:0016301//kinase activity;
Unigene47560_All	1144	60.2511	1.05758	-5.83215	0.0155649	Down	0.00119306	PIK39693.1/7.3e-60/putative low-density lipoprotein receptor-related protein 4 [Apostichopus japonicus]	NA	sp|Q9QYP1|LRP4_RAT/3.8e-26/Low-density lipoprotein receptor-related protein 4 OS=Rattus norvegicus OX=10116 GN=Lrp4 PE=1 SV=2	sko:100378828/1.3e-37/low-density lipoprotein receptor-related protein 4-like; K20051 low-density lipoprotein receptor-related protein 4	Hs22065231/7.8e-26/[T] KOG1215 Low-density lipoprotein receptors containing Ca2+-binding EGF-like domains	PTHR10529/2.4E-55/--	cellular_component:GO:0016021//integral component of membrane;
CL5189.Contig4_All	2294	8.34031e-06	86.43	23.3049	7.98992e-13	Up	8.61761e-15	NA	NA	NA	NA	NA	NA	NA
Unigene6692_All	2149	6.66061	75.1083	3.49525	0.00167524	Up	7.78981e-05	NA	NA	NA	NA	NA	NA	NA
Unigene41039_All	1010	157.156	0.976101	-7.33095	1.10679e-06	Down	2.74268e-08	XP_015775322.1/5.3e-30/PREDICTED: uncharacterized protein LOC107353512 [Acropora digitifera]	NA	NA	xla:108718538/2.0e-10/1,25-dihydroxyvitamin D(3) 24-hydroxylase, mitochondrial-like; K07436 vitamin D3 24-hydroxylase [EC:1.14.15.16]	NA	PS50164/11.398/GIY-YIG domain profile.	NA
CL9858.Contig8_All	630	0.16025	9.93336	5.95389	0.0062589	Up	0.000378992	NA	NA	NA	NA	NA	NA	NA
Unigene27955_All	518	0.163321	757.201	12.1788	1.64772e-06	Up	4.13515e-08	NA	NA	NA	NA	NA	NA	NA
CL2357.Contig1_All	1292	265.293	0.728344	-8.50875	1.68512e-09	Down	3.69895e-11	PIK51544.1/2.5e-24/hypothetical protein BSL78_11571 [Apostichopus japonicus]	NA	sp|Q9CWB7|YD286_MOUSE/2.1e-17/Glutaredoxin-like protein C5orf63 homolog OS=Mus musculus OX=10090 PE=1 SV=1	cscu:111612790/6.9e-11/acetyl-CoA acetyltransferase, mitochondrial-like; K00626 acetyl-CoA C-acetyltransferase [EC:2.3.1.9]	NA	PF05768/1.6E-13/Glutaredoxin-like domain (DUF836)	biological_process:GO:0055114//oxidation-reduction process;
Unigene43436_All	1737	474.922	183.358	-1.37302	0.00578962	Down	0.000344469	XP_008268544.1/2.9e-60/PREDICTED: copper homeostasis protein cutC homolog isoform X4 [Oryctolagus cuniculus]	NA	sp|Q9D8X1|CUTC_MOUSE/4.7e-44/Copper homeostasis protein cutC homolog OS=Mus musculus OX=10090 GN=Cutc PE=1 SV=1	ipu:108260880/6.3e-44/cutc; cutC copper transporter; K06201 copper homeostasis protein	Hs7705728/9.7e-44/[P] KOG4013 Predicted Cu2+ homeostasis protein CutC	PF03932/1.8E-42/CutC family	NA
Unigene102431_All	456	1.81708	12.0641	2.73103	0.0380687	Up	0.00390309	NA	NA	NA	NA	NA	NA	NA
Unigene70276_All	695	1.61909	30.341	4.22802	0.0212992	Up	0.00178972	NA	NA	NA	NA	NA	NA	NA
Unigene102531_All	1924	8.8062e-06	446.782	25.5965	4.1076e-16	Up	7.84613e-19	XP_029455314.1/2.7e-14/small integral membrane protein 4 [Rhinatrema bivittatum] >XP_029455315.1 small integral membrane protein 4 [Rhinatrema bivittatum]	NA	sp|Q8WVI0|SMIM4_HUMAN/9.5e-14/Small integral membrane protein 4 OS=Homo sapiens OX=9606 GN=SMIM4 PE=1 SV=2	NA	NA	PF15114/1.6E-29/Uncharacterised protein family UPF0640	NA
Unigene71691_All	774	8.15579e-06	42.0155	22.2966	7.3444e-12	Up	1.16671e-13	NA	NA	NA	NA	NA	NA	NA
Unigene20200_All	3824	9.44116	5830.18	9.27036	0.000845551	Up	3.4913e-05	PIK40188.1/3.5e-18/hypothetical protein BSL78_22965 [Apostichopus japonicus]	NA	NA	NA	NA	NA	cellular_component:GO:0016021//integral component of membrane;
Unigene80081_All	3285	8.33211e-06	82.0197	23.2308	9.4463e-13	Up	1.04739e-14	NA	NA	NA	NA	NA	NA	NA
Unigene56983_All	3132	314.53	18.912	-4.05582	2.33499e-09	Down	5.14798e-11	PIK60018.1/6.0e-173/putative cell cycle checkpoint control protein RAD9A isoform X2 [Apostichopus japonicus]	NA	sp|Q6WBX8|RAD9B_HUMAN/4.2e-59/Cell cycle checkpoint control protein RAD9B OS=Homo sapiens OX=9606 GN=RAD9B PE=1 SV=2	aplc:110989620/9.5e-115/cell cycle checkpoint control protein RAD9A-like; K10995 cell cycle checkpoint control protein RAD9B	Hs4759022_1/3.1e-40/[DL] KOG2810 Checkpoint 9-1-1 complex, RAD9 component	PTHR15237/1.1E-121/--	biological_process:GO:0006281//DNA repair;GO:0000077//DNA damage checkpoint;cellular_component:GO:0030896//checkpoint clamp complex;
Unigene58529_All	1290	0.19836	48.898	7.94551	0.0419056	Up	0.00445482	PIK45594.1/2.4e-88/hypothetical protein BSL78_17529 [Apostichopus japonicus]	NA	sp|P28867|KPCD_MOUSE/8.9e-08/Protein kinase C delta type OS=Mus musculus OX=10090 GN=Prkcd PE=1 SV=3	aplc:110986039/1.1e-24/uncharacterized protein LOC110986039; K19833 serine/threonine-protein kinase CLA4 [EC:2.7.11.1]	YDL101c/2.0e-09/[D] KOG0615 Serine/threonine protein kinase Chk2 and related proteins	PF00069/1.2E-25/Protein kinase domain	molecular_function:GO:0004674//protein serine/threonine kinase activity;GO:0005524//ATP binding;GO:0004672//protein kinase activity;
CL11400.Contig10_All	1845	262.24	0.207546	-10.3032	0.00906737	Down	0.000602353	PIK56325.1/1.9e-38/putative chondroadherin-like protein [Apostichopus japonicus]	NA	sp|P22792|CPN2_HUMAN/3.9e-17/Carboxypeptidase N subunit 2 OS=Homo sapiens OX=9606 GN=CPN2 PE=1 SV=3	gga:424899/5.2e-20/CPN2; carboxypeptidase N subunit 2; K13023 carboxypeptidase N regulatory subunit	Hs11321571/4.1e-16/[WT] KOG4237 Extracellular matrix protein slit, contains leucine-rich and EGF-like repeats	PTHR24365:SF233/3.0E-34/--	cellular_component:GO:0016021//integral component of membrane;molecular_function:GO:0016301//kinase activity;
Unigene9185_All	5166	427.944	29.831	-3.84254	0.0363736	Down	0.00366506	XP_030837472.1/3.0e-206/run domain Beclin-1-interacting and cysteine-rich domain-containing protein isoform X2 [Strongylocentrotus purpuratus]	NA	sp|Q80U62|RUBIC_MOUSE/1.0e-134/Run domain Beclin-1-interacting and cysteine-rich domain-containing protein OS=Mus musculus OX=10090 GN=Rubcn PE=1 SV=2	aplc:110983601/1.4e-203/run domain Beclin-1-interacting and cysteine-rich domain-containing protein-like isoform X1; K19330 run domain Beclin-1 interacting and cysteine-rich containing protein	Hs18553928_2/9.7e-132/[T] KOG1829 Uncharacterized conserved protein, contains C1, PH and RUN domains	PTHR12326/6.0E-217/--	NA
CL6035.Contig2_All	2391	9.77827	405.327	5.37336	0.00415728	Up	0.000228579	XP_022091061.1/3.0e-55/protein archease-like [Acanthaster planci]	NA	sp|Q505B7|ARCH_MOUSE/1.1e-46/Protein archease OS=Mus musculus OX=10090 GN=Zbtb8os PE=1 SV=2	nai:NECAME_05198/6.7e-28/DEAD/DEAH box helicase; K13179 ATP-dependent RNA helicase DDX18/HAS1 [EC:3.6.4.13]	Hs22045229/1.3e-46/[S] KOG4528 Uncharacterized conserved protein	PTHR12682:SF8/6.0E-85/--	NA
Unigene46772_All	1450	2.42931	117.996	5.60204	0.00860947	Up	0.000564404	NA	NA	NA	NA	NA	NA	NA
Unigene95824_All	2540	254.864	6.16961e-06	-25.3	8.85281e-15	Down	3.64395e-17	NA	NA	NA	NA	NA	NA	NA
Unigene33086_All	614	53.3516	0.195871	-8.08949	0.00177497	Down	8.33684e-05	NA	NA	NA	NA	NA	NA	NA
CL1089.Contig1_All	1955	1.96418e-05	225.788	23.4545	5.71572e-13	Up	5.75671e-15	NA	NA	NA	NA	NA	NA	NA
Unigene30569_All	2254	1.03223	33.8729	5.03629	0.0064812	Up	0.000395912	KDR12390.1/4.3e-40/hypothetical protein L798_13288, partial [Zootermopsis nevadensis]	CP020667.1/0.0/Oryzias latipes strain Hd-rR chromosome 3 sequence	sp|Q54KX0|GTAN_DICDI/2.7e-12/GATA zinc finger domain-containing protein 14 OS=Dictyostelium discoideum OX=44689 GN=gtaN PE=4 SV=1	onl:100693057/4.9e-12/mucin-5AC-like; K21125 mucin-5AC	NA	NA	cellular_component:GO:0016021//integral component of membrane;
CL7650.Contig1_All	1495	14.5021	112.502	2.95562	0.0399208	Up	0.00416705	NA	NA	NA	NA	NA	NA	NA
CL10276.Contig8_All	3404	66.2629	5.77599e-06	-23.4516	5.80614e-13	Down	5.86272e-15	PIK44238.1/2.4e-127/putative cyclin-D1-binding protein 1-like isoform X1 [Apostichopus japonicus]	NA	sp|Q5U4I3|CCDB1_XENLA/1.6e-56/Cyclin-D1-binding protein 1 homolog OS=Xenopus laevis OX=8355 GN=ccndbp1 PE=2 SV=2	spu:592304/3.0e-74/cyclin-D1-binding protein 1 homolog isoform X1; K21626 cyclin-D1-binding protein 1	NA	PF13324/6.8E-60/Grap2 and cyclin-D-interacting	biological_process:GO:0051726//regulation of cell cycle;
Unigene112921_All	2364	2.13111	450.026	7.72226	0.0114761	Up	0.000808497	NA	NA	NA	NA	NA	NA	NA
Unigene15620_All	6506	47772.1	5556.78	-3.10385	0.0039993	Down	0.000217886	PIK39693.1/0.0e+00/putative low-density lipoprotein receptor-related protein 4 [Apostichopus japonicus]	NA	sp|Q9QYP1|LRP4_RAT/4.3e-143/Low-density lipoprotein receptor-related protein 4 OS=Rattus norvegicus OX=10116 GN=Lrp4 PE=1 SV=2	lak:106164455/2.2e-145/low-density lipoprotein receptor-related protein 4; K20051 low-density lipoprotein receptor-related protein 4	Hs22065231/1.2e-142/[T] KOG1215 Low-density lipoprotein receptors containing Ca2+-binding EGF-like domains	PS50923/7.288/Sushi/CCP/SCR domain profile.	cellular_component:GO:0016021//integral component of membrane;
Unigene9474_All	4070	16.3157	1287.91	6.30263	4.19972e-11	Up	8.2598e-13	XP_033105034.1/7.8e-40/dr1-associated corepressor-like isoform X1 [Anneissia japonica] >XP_033105035.1 dr1-associated corepressor-like isoform X2 [Anneissia japonica]	XM_023170764.1/0.0/PREDICTED: Leptinotarsa decemlineata dr1-associated corepressor (LOC111514521), mRNA	sp|A0JPP1|NC2A_RAT/1.6e-39/Dr1-associated corepressor OS=Rattus norvegicus OX=10116 GN=Drap1 PE=2 SV=1	spu:576577/1.3e-42/dr1-associated corepressor isoform X1; K21752 Dr1-associated corepressor	Hs18426973/2.6e-39/[K] KOG1659 Class 2 transcription repressor NC2, alpha subunit (DRAP1)	PTHR10252:SF5/6.8E-53/--	cellular_component:GO:0005634//nucleus;molecular_function:GO:0046982//protein heterodimerization activity;
Unigene99035_All	882	437.797	9.66534e-06	-25.4329	6.60598e-15	Down	2.4897e-17	NA	NA	NA	NA	NA	NA	NA
Unigene7020_All	3824	21.7225	261.378	3.58888	0.00640168	Up	0.000389737	PIK48162.1/3.2e-43/hypothetical protein BSL78_14954 [Apostichopus japonicus]	NA	sp|P10394|POL4_DROME/1.3e-06/Retrovirus-related Pol polyprotein from transposon 412 OS=Drosophila melanogaster OX=7227 GN=POL PE=4 SV=1	spu:105437344/1.7e-20/uncharacterized protein K02A2.6; K00432 glutathione peroxidase [EC:1.11.1.9]	CE13102_2/5.5e-07/[R] KOG0017 FOG: Transposon-encoded proteins with TYA, reverse transcriptase, integrase domains in various combinations	NA	biological_process:GO:0015074//DNA integration;molecular_function:GO:0003676//nucleic acid binding;
Unigene53874_All	881	0.490886	68.4015	7.1225	0.00535134	Up	0.000313127	NA	NA	NA	NA	NA	NA	NA
Unigene64121_All	1739	208.193	15.2397	-3.77202	0.0177344	Down	0.00140714	PIK55982.1/7.8e-106/putative armadillo repeat-containing protein 1 [Apostichopus japonicus]	NA	sp|Q9D7A8|ARMC1_MOUSE/5.1e-67/Armadillo repeat-containing protein 1 OS=Mus musculus OX=10090 GN=Armc1 PE=1 SV=1	spu:585265/2.8e-84/armadillo repeat-containing protein 1; K17306 armadillo repeat-containing protein 1	NA	PF00514/1.8E-5/Armadillo/beta-catenin-like repeat	biological_process:GO:0030001//metal ion transport;molecular_function:GO:0046872//metal ion binding;
Unigene43385_All	3196	431.978	1038.76	1.26583	0.0478515	Up	0.005354	NA	LR131431.1/0.0/Plasmodium falciparum strain KH1 genome assembly, chromosome: 14	NA	NA	NA	NA	NA
Unigene38125_All	2099	166.239	0.196379	-9.7254	0.00101916	Down	4.34969e-05	PIK45077.1/2.2e-30/putative poliovirus receptor-related protein 2-like [Apostichopus japonicus]	NA	NA	NA	NA	NA	cellular_component:GO:0016021//integral component of membrane;
Unigene113013_All	1089	1.41423	84.6635	5.90365	0.0015111	Up	6.87126e-05	XP_024116978.1/2.5e-09/uncharacterized protein LOC112138628 [Oryzias melastigma]	NA	NA	NA	NA	NA	molecular_function:GO:0003964//RNA-directed DNA polymerase activity;

### Sheet: CON_PF vs LPS_PF
GeneID	Length	CON_PF-Expression	LPS_PF-Expression	log2FoldChange(LPS_CF/CON_CF)	Padj	Up/Down-Regulation	Pvalue	Nr	Nt	SwissProt	KEGG	KOG	InterPro	GO
CL8120.Contig3_All	2216	2.2188e-05	156.876	22.7533	5.25459e-07	Up	5.77399e-09	PIK54569.1/9.5e-133/hypothetical protein BSL78_08542 [Apostichopus japonicus]	NA	sp|Q9UGM3|DMBT1_HUMAN/8.6e-51/Deleted in malignant brain tumors 1 protein OS=Homo sapiens OX=9606 GN=DMBT1 PE=1 SV=2	pmua:114597411/9.5e-69/deleted in malignant brain tumors 1 protein-like isoform X1; K13912 deleted in malignant brain tumors 1 protein	Hs8923740_1/5.5e-52/[R] TWOG0712 Scavenger receptor Cys-rich domains	PS50287/17.133/SRCR domain profile.	cellular_component:GO:0016021//integral component of membrane;molecular_function:GO:0005044//scavenger receptor activity;
CL4738.Contig2_All	4227	215.77	1.21214e-05	-24.0854	1.20516e-07	Down	7.07213e-10	NA	NA	NA	NA	NA	NA	NA
CL9476.Contig7_All	1519	769.609	3.81608	-7.65589	3.64632e-05	Down	7.71374e-07	OXB74837.1/1.3e-11/hypothetical protein H355_000097 [Colinus virginianus]	NA	sp|E1C3U7|LOXL2_CHICK/1.3e-13/Lysyl oxidase homolog 2 OS=Gallus gallus OX=9031 GN=LOXL2 PE=3 SV=1	npr:108792478/2.5e-12/lysyl oxidase homolog 2-like; K00280 lysyl oxidase-like protein 2/3/4 [EC:1.4.3.-]	Hs4505011/8.5e-12/[R] LSE3999 H Lysyl oxidase and scavenger receptor Cys-rich domains	PS50287/17.388/SRCR domain profile.	cellular_component:GO:0016020//membrane;molecular_function:GO:0005044//scavenger receptor activity;GO:0016641//oxidoreductase activity, acting on the CH-NH2 group of donors, oxygen as acceptor;GO:0005507//copper ion binding;
CL8406.Contig3_All	4351	5.41904	575.194	6.72987	0.00239158	Up	5.7661e-05	PIK39683.1/4.5e-09/hypothetical protein BSL78_23473, partial [Apostichopus japonicus]	NA	NA	NA	NA	SM00005/4.4E-4/DEATH domain, found in proteins involved in cell death (apoptosis).	biological_process:GO:0007165//signal transduction;molecular_function:GO:0016301//kinase activity;
Unigene73009_All	343	1.59183e-05	45.9008	21.4594	1.19962e-06	Up	1.91027e-08	NA	NA	NA	NA	NA	NA	NA
CL1109.Contig14_All	3809	30.1075	1.07934e-05	-21.4115	1.80155e-06	Down	3.35451e-08	PIK46093.1/5.3e-30/putative tyrosine kinase receptor Cad96Ca-like, partial [Apostichopus japonicus]	NA	sp|Q91909|KIT_XENLA/5.7e-10/Mast/stem cell growth factor receptor-related protein Kit OS=Xenopus laevis OX=8355 GN=kit PE=2 SV=1	tru:101075948/5.7e-13/lck; tyrosine-protein kinase Lck; K05856 lymphocyte cell-specific protein tyrosine kinase [EC:2.7.10.2]	Hs4826776/6.9e-10/[T] KOG0197 Tyrosine kinases	SM00409/91.0/Immunoglobulin	cellular_component:GO:0016021//integral component of membrane;molecular_function:GO:0004713//protein tyrosine kinase activity;GO:0005524//ATP binding;GO:0004672//protein kinase activity;
Unigene127_All	2477	120.809	1.2791	-6.56146	0.0375503	Down	0.00133447	XP_033110524.1/6.4e-295/acetyl-coenzyme A synthetase 2-like, mitochondrial [Anneissia japonica]	XM_030998992.1/0.0/PREDICTED: Strongylocentrotus purpuratus acetyl-coenzyme A synthetase 2-like, mitochondrial (LOC585742), mRNA	sp|Q99NB1|ACS2L_MOUSE/4.8e-236/Acetyl-coenzyme A synthetase 2-like, mitochondrial OS=Mus musculus OX=10090 GN=Acss1 PE=1 SV=1	spu:585742/1.7e-292/acetyl-coenzyme A synthetase 2-like, mitochondrial; K01895 acetyl-CoA synthetase [EC:6.2.1.1]	Hs8923896/7.1e-173/[I] KOG1175 Acyl-CoA synthetase	PF00501/1.6E-84/AMP-binding enzyme	biological_process:GO:0019427//acetyl-CoA biosynthetic process from acetate;cellular_component:GO:0016021//integral component of membrane;molecular_function:GO:0003987//acetate-CoA ligase activity;GO:0005524//ATP binding;GO:0016208//AMP binding;
CL9037.Contig3_All	3756	298.429	0.196242	-10.5705	0.00382295	Down	9.57795e-05	NA	NA	NA	NA	NA	NA	NA
Unigene48839_All	3553	892.22	20.3808	-5.45212	0.0237505	Down	0.000765883	PIK35603.1/2.5e-103/putative proteasome inhibitor PI31 subunit-like, partial [Apostichopus japonicus]	NA	sp|Q5RDN3|PSMF1_PONAB/5.8e-57/Proteasome inhibitor PI31 subunit OS=Pongo abelii OX=9601 GN=PSMF1 PE=2 SV=1	aplc:110985074/7.5e-84/proteasome inhibitor PI31 subunit-like; K06700 proteasome inhibitor subunit 1 (PI31)	Hs5803123/3.5e-56/[O] KOG4761 Proteasome formation inhibitor PI31	PF08577/1.0E-6/PI31 proteasome regulator	cellular_component:GO:0000502//proteasome complex;
CL500.Contig2_All	3963	255.806	19363.2	6.24212	0.000149986	Up	3.25381e-06	PIK54613.1/1.0e-28/14-3-3-like protein [Apostichopus japonicus]	NA	NA	sgh:107550366/5.4e-14/WD repeat-containing protein 26-like; K22382 WD repeat-containing protein 26	NA	NA	molecular_function:GO:0003964//RNA-directed DNA polymerase activity;GO:0004725//protein tyrosine phosphatase activity;
CL6296.Contig3_All	3137	1053.66	1.33445	-9.62495	0.00129516	Down	3.01379e-05	XP_033642110.1/1.0e-55/phospholipid scramblase 1-like [Asterias rubens]	NA	sp|O15162|PLS1_HUMAN/1.9e-40/Phospholipid scramblase 1 OS=Homo sapiens OX=9606 GN=PLSCR1 PE=1 SV=1	NA	Hs10863877/1.4e-40/[M] KOG0621 Phospholipid scramblase	PF03803/3.9E-50/Scramblase	molecular_function:GO:0017128//phospholipid scramblase activity;
Unigene1564_All	679	121.588	1.17472e-05	-23.3032	3.04681e-07	Down	2.46426e-09	NA	NA	NA	NA	NA	NA	NA
CL10934.Contig12_All	1606	12.7304	680.018	5.73922	0.0138171	Up	0.000401632	NA	NA	NA	NA	NA	NA	NA
Unigene11401_All	1654	11.5732	321.587	4.79635	0.0212941	Up	0.000671012	PIK58681.1/4.3e-45/hypothetical protein BSL78_04364 [Apostichopus japonicus]	AC154224.1/0.0/Mus musculus BAC clone RP24-141J15 from chromosome 13, complete sequence	NA	pki:111837717/2.2e-33/uncharacterized protein LOC111837717; K22614 NLR family CARD domain-containing protein 3	NA	PF02023/5.3E-6/SCAN domain	molecular_function:GO:0003700//DNA-binding transcription factor activity;
Unigene51244_All	4309	94.8358	1.15812e-05	-22.9652	3.93263e-07	Down	3.63786e-09	PIK57990.1/4.9e-218/putative mucolipin-3 [Apostichopus japonicus]	XM_015636235.3/0.0/PREDICTED: Parus major mucolipin 3 (MCOLN3), transcript variant X2, mRNA	sp|Q8TDD5|MCLN3_HUMAN/2.3e-116/Mucolipin-3 OS=Homo sapiens OX=9606 GN=MCOLN3 PE=1 SV=1	aplc:110982796/3.3e-150/mucolipin-3-like isoform X1; K04994 mucolipin 3	CE29451/1.1e-99/[P] KOG3733 Mucolipidin and related proteins (TRML subfamily of transient receptor potential proteins)	PTHR12127:SF7/3.8E-180/--	cellular_component:GO:0016021//integral component of membrane;molecular_function:GO:0005261//cation channel activity;
CL11522.Contig6_All	2021	1.17594	301.058	8.00008	0.00752824	Up	0.000202118	XP_030848019.1/1.3e-14/uncharacterized protein LOC115926797 [Strongylocentrotus purpuratus]	NA	NA	sko:102808992/7.0e-10/uncharacterized LOC102808992; K20049 low-density lipoprotein receptor-related protein 1B	NA	NA	NA
Unigene64465_All	957	90.3224	1.15302e-05	-22.9012	4.58264e-07	Down	4.61208e-09	NA	NA	NA	NA	NA	NA	NA
Unigene47171_All	3197	1156.64	12.9312	-6.48294	0.00129768	Down	3.02056e-05	PIK38839.1/5.2e-140/putative sec1 family domain-containing protein 2 [Apostichopus japonicus]	NA	sp|Q8WU76|SCFD2_HUMAN/3.7e-55/Sec1 family domain-containing protein 2 OS=Homo sapiens OX=9606 GN=SCFD2 PE=1 SV=2	NA	Hs20533631/2.7e-55/[U] TWOG0791 Uncharacterized protein containing Sec1 domain and implicated in vesicle trafficking	PTHR11679/4.1E-79/--	biological_process:GO:0006904//vesicle docking involved in exocytosis;
CL6949.Contig1_All	11868	1107.51	23.3386	-5.56846	0.0309464	Down	0.00105557	PIK34492.1/0.0e+00/putative serine/arginine repetitive matrix protein 2 isoform X4 [Apostichopus japonicus]	NA	sp|Q4KKX4|NCOR1_XENTR/3.2e-120/Nuclear receptor corepressor 1 OS=Xenopus tropicalis OX=8364 GN=ncor1 PE=2 SV=1	spu:588549/4.8e-236/serine/arginine repetitive matrix protein 2; K04650 nuclear receptor co-repressor 1	Hs5454138/5.7e-119/[K] KOG1878 Nuclear receptor coregulator SMRT/SMRTER, contains Myb-like domains	PF15784/1.6E-23/G-protein pathway suppressor 2-interacting domain	cellular_component:GO:0005634//nucleus;molecular_function:GO:0003677//DNA binding;
CL1800.Contig1_All	7308	116.823	1.16969e-05	-23.2517	3.22349e-07	Down	2.67176e-09	PIK45050.1/1.6e-160/putative neurabin-1 isoform X6 [Apostichopus japonicus]	NA	sp|Q9ULJ8|NEB1_HUMAN/3.1e-25/Neurabin-1 OS=Homo sapiens OX=9606 GN=PPP1R9A PE=1 SV=2	aplc:110973105/8.4e-122/uncharacterized protein LOC110973105 isoform X1; K17551 neurabin	Hs14211927/6.8e-22/[T] KOG1945 Protein phosphatase 1 binding protein spinophilin/neurabin II	PTHR16154:SF23/3.8E-60/--	NA
CL1985.Contig3_All	5866	116.184	3.1316e-05	-21.823	1.37601e-06	Down	2.3376e-08	PIK47340.1/6.4e-35/hypothetical protein BSL78_15789 [Apostichopus japonicus]	NA	NA	NA	NA	NA	cellular_component:GO:0016021//integral component of membrane;
Unigene10582_All	722	1.60588e-05	56.7441	21.7527	1.13703e-06	Up	1.77556e-08	NA	AC125035.3/0.0/Mus musculus chromosome X clone RP23-328F24, complete sequence	NA	NA	NA	NA	NA
CL1120.Contig6_All	8609	6209.29	24.5426	-7.983	3.01318e-08	Down	1.22381e-10	PIK43430.1/0.0e+00/putative mucin-2 [Apostichopus japonicus]	NA	sp|P98088|MUC5A_HUMAN/1.1e-170/Mucin-5AC OS=Homo sapiens OX=9606 GN=MUC5AC PE=1 SV=4	padl:103920749/4.5e-175/LOW QUALITY PROTEIN: mucin-5AC-like; K21125 mucin-5AC	Hs22064376/6.7e-162/[WV] KOG1216 von Willebrand factor and related coagulation proteins	SM00832/2.0E-28/--	NA
CL10636.Contig1_All	1009	1.9325e-05	3919.87	27.5958	6.98113e-10	Up	1.62302e-12	CDQ68387.1/6.1e-10/unnamed protein product [Oncorhynchus mykiss]	NA	NA	NA	NA	NA	NA
CL11379.Contig11_All	4916	124.24	1.1752e-05	-23.3337	2.93441e-07	Down	2.3487e-09	XP_022099422.1/1.4e-181/putative RNA-binding protein 15 [Acanthaster planci]	NA	sp|Q96T37|RBM15_HUMAN/3.6e-110/RNA-binding protein 15 OS=Homo sapiens OX=9606 GN=RBM15 PE=1 SV=2	aplc:110983974/1.7e-182/putative RNA-binding protein 15; K13190 RNA-binding protein 15	7304123/1.3e-98/[R] KOG0112 Large RNA-binding protein (RRM superfamily)	PTHR23189/6.7E-152/--	NA
Unigene33493_All	1210	33.41	1.08691e-05	-21.5516	1.30568e-06	Down	2.13676e-08	PIK52915.1/8.1e-78/putative centrin-3 [Apostichopus japonicus]	XM_014053784.1/0.0/PREDICTED: Thamnophis sirtalis centrin, EF-hand protein, 3 (CETN3), mRNA	sp|O15182|CETN3_HUMAN/1.3e-72/Centrin-3 OS=Homo sapiens OX=9606 GN=CETN3 PE=1 SV=2	sko:100313573/4.8e-75/centrin 3-like protein; K16466 centrin-3	Hs4757976/1.2e-72/[ZD] KOG0028 Ca2+-binding protein (centrin/caltractin), EF-Hand superfamily protein	PS50222/14.095/EF-hand calcium-binding domain profile.	molecular_function:GO:0005509//calcium ion binding;
Unigene62336_All	4795	46.3192	1.10719e-05	-21.9963	9.66443e-07	Down	1.4218e-08	NA	NA	NA	NA	NA	NA	NA
Unigene71475_All	391	1.57672e-05	33.1007	21.0015	2.53984e-06	Up	5.04575e-08	NA	NA	NA	NA	NA	NA	NA
CL10107.Contig2_All	430	36.5668	1.09198e-05	-21.6752	1.11955e-06	Down	1.73572e-08	XP_023327782.1/1.0e-06/apoptotic protease-activating factor 1-like [Eurytemora affinis]	NA	NA	NA	NA	SM00114/0.0028/Caspase recruitment domain	NA
CL566.Contig4_All	3878	35.5114	1.09177e-05	-21.6332	1.39064e-06	Down	2.37609e-08	PIK48721.1/0.0e+00/putative NF-X1-type zinc finger protein NFXL1-like [Apostichopus japonicus]	NA	sp|A0JMY5|NFXL1_XENLA/1.4e-261/NF-X1-type zinc finger protein NFXL1 OS=Xenopus laevis OX=8355 GN=nfxl1 PE=2 SV=1	spu:581152/4.2e-298/NF-X1-type zinc finger protein NFXL1; K15683 NF-X1-type zinc finger protein NFXL1	7292467/1.8e-138/[K] KOG1952 Transcription factor NF-X1, contains NFX-type Zn2+-binding and R3H domains	PS01359/-/Zinc finger PHD-type signature.	cellular_component:GO:0005634//nucleus;GO:0016021//integral component of membrane;molecular_function:GO:0008270//zinc ion binding;GO:0003700//DNA-binding transcription factor activity;
CL107.Contig19_All	1558	1.50776	11524.3	12.9	0.000759076	Up	1.72541e-05	VDO49887.1/9.7e-23/unnamed protein product [Brugia timori]	LM523522.1/0.0/Parastrongyloides trichosuri genome assembly P_trichosuri_KNP ,scaffold PTRK_contig0000165	NA	NA	NA	NA	NA
Unigene28066_All	1338	0.16531	465.666	11.4599	0.00778135	Up	0.00020984	NA	NA	NA	NA	NA	NA	NA
Unigene23944_All	1748	2.78939	451.733	7.33938	0.00895212	Up	0.000245487	NA	NA	NA	NA	NA	NA	NA
Unigene41181_All	380	220.453	1.21439e-05	-24.1137	1.16503e-07	Down	6.755e-10	NA	NA	NA	NA	NA	NA	NA
CL11616.Contig9_All	2122	0.164936	90.9763	9.10744	0.00317391	Up	7.83677e-05	NA	NA	NA	NA	NA	NA	NA
Unigene43716_All	377	1.67682e-05	198.973	23.5003	2.41966e-07	Up	1.80383e-09	NA	NA	NA	NA	NA	NA	NA
Unigene95825_All	643	31.7885	1.08141e-05	-21.4872	1.39064e-06	Down	2.37381e-08	NA	NA	NA	NA	NA	NA	NA
CL7005.Contig2_All	479	0.165081	75.8463	8.84376	0.00039494	Up	8.77528e-06	NA	NA	NA	NA	NA	NA	NA
Unigene22238_All	2002	211.91	1.2115e-05	-24.0602	1.24364e-07	Down	7.36759e-10	NA	NA	NA	NA	NA	NA	NA
Unigene18171_All	965	1.17785	108.905	6.53077	0.00453621	Up	0.00011534	NA	NA	NA	NA	NA	NA	NA
Unigene32448_All	766	1.66078e-05	139.736	23.0043	3.86209e-07	Up	3.52933e-09	NA	NA	NA	NA	NA	NA	NA
CL5563.Contig4_All	708	1.56768e-05	29.9226	20.8642	2.3505e-06	Up	4.59389e-08	NA	NA	NA	NA	NA	NA	NA
Unigene65744_All	1172	69.4788	1.13452e-05	-22.5461	6.03161e-07	Down	7.09159e-09	NA	NA	NA	NA	NA	NA	NA
Unigene50650_All	3046	154.681	1.39049e-05	-23.4072	6.33889e-10	Down	1.43376e-12	PIK39528.1/1.8e-121/hypothetical protein BSL78_23625 [Apostichopus japonicus]	NA	NA	dgt:114544793/3.3e-27/fibroblast growth factor receptor 4-like; K05121 endothelial-specific receptor tyrosine kinase [EC:2.7.10.1]	NA	PTHR19277/1.0E-25/--	biological_process:GO:0015074//DNA integration;molecular_function:GO:0003676//nucleic acid binding;
Unigene72260_All	658	0.165177	203.453	10.2665	0.00740654	Up	0.000198508	KAF4530955.1/5.3e-39/hypothetical protein B566_EDAN018988 [Ephemera danica]	LK110930.1/0.0/Apteryx australis mantelli genome assembly AptMant0, scaffold scaffold46361	NA	NA	NA	NA	NA
Unigene42144_All	1232	831.318	0.196301	-12.0481	2.50304e-06	Down	4.95161e-08	NA	NA	NA	NA	NA	NA	NA
CL1931.Contig3_All	1730	1.87174	546.267	8.18909	0.0348377	Up	0.00121684	NA	NA	NA	NA	NA	NA	NA
Unigene55475_All	2055	303.584	1.6482e-05	-24.1347	1.14014e-07	Down	6.52291e-10	NA	NA	NA	NA	NA	NA	NA
CL11028.Contig2_All	5189	247.217	0.19617	-10.2995	0.033714	Down	0.00116839	PIK53427.1/1.3e-167/putative mitochondrial ubiquitin ligase activator of NFKB 1 [Apostichopus japonicus]	NA	sp|Q8VCM5|MUL1_MOUSE/9.0e-59/Mitochondrial ubiquitin ligase activator of NFKB 1 OS=Mus musculus OX=10090 GN=Mul1 PE=1 SV=2	spu:594222/1.0e-105/mitochondrial ubiquitin ligase activator of NFKB 1; K15688 E3 ubiquitin-protein ligase MUL1 [EC:2.3.2.27]	Hs13375705/2.3e-56/[O] KOG1571 Predicted E3 ubiquitin ligase	PTHR12183/7.6E-76/--	biological_process:GO:0006996//organelle organization;cellular_component:GO:0016021//integral component of membrane;molecular_function:GO:0004842//ubiquitin-protein transferase activity;GO:0016874//ligase activity;
CL7467.Contig1_All	244	48.7424	1.10995e-05	-22.0663	7.56229e-07	Down	1.0051e-08	XP_030758983.1/2.8e-09/uncharacterized protein LOC115884519 [Sitophilus oryzae]	NA	NA	NA	NA	NA	NA
Unigene72472_All	862	1.63391e-05	93.8351	22.4534	5.38487e-07	Up	5.98051e-09	NA	NA	NA	NA	NA	NA	NA
Unigene51006_All	1223	39.4708	1.09718e-05	-21.7786	1.00293e-06	Down	1.49662e-08	NA	NA	NA	NA	NA	NA	NA
Unigene61881_All	727	0.164795	55.8971	8.40596	0.00111409	Up	2.57296e-05	NA	NA	NA	NA	NA	NA	NA
Unigene102387_All	994	1.66776e-05	166.463	23.2508	3.22349e-07	Up	2.67263e-09	PIK41394.1/5.0e-17/hypothetical protein BSL78_21762 [Apostichopus japonicus]	NA	NA	NA	NA	NA	cellular_component:GO:0016021//integral component of membrane;
CL1833.Contig2_All	2354	4.05586	181.352	5.48264	0.00704732	Up	0.000187272	XP_022780978.1/1.1e-06/uncharacterized protein LOC111322178 [Stylophora pistillata] >XP_022785586.1 uncharacterized protein LOC111325933 [Stylophora pistillata]	NA	NA	NA	NA	NA	NA
CL7300.Contig1_All	604	165.297	0.196148	-9.71891	0.04379	Down	0.00162689	NA	NA	NA	NA	NA	NA	NA
CL4652.Contig3_All	741	1.6613e-05	137.132	22.9767	4.26775e-07	Up	4.09728e-09	NA	NA	NA	NA	NA	NA	NA
Unigene12877_All	4274	18.9947	24536.1	10.3351	0.000231476	Up	5.08001e-06	PIK38899.1/3.5e-107/complement factor B-2 [Apostichopus japonicus]	NA	sp|P0CW18|PRS56_HUMAN/2.7e-37/Serine protease 56 OS=Homo sapiens OX=9606 GN=PRSS56 PE=1 SV=1	ptep:107454561/1.7e-66/complement factor B-like; K01335 complement factor B [EC:3.4.21.47]	7300109/2.2e-33/[E] KOG3627 Trypsin	PR00722/2.7E-16/Chymotrypsin serine protease family (S1) signature	biological_process:GO:0006956//complement activation;cellular_component:GO:0005576//extracellular region;molecular_function:GO:0004252//serine-type endopeptidase activity;
CL403.Contig10_All	404	0.322125	137.144	8.73386	0.00767618	Up	0.00020652	NA	LR778284.1/0.0/Coregonus sp. &apos;balchen&apos; genome assembly, chromosome: 32	NA	NA	NA	NA	NA
CL3337.Contig3_All	1521	0.165262	437.247	11.3695	2.4183e-06	Up	4.74689e-08	PIK54298.1/2.7e-131/putative STAGA complex 65 subunit gamma [Apostichopus japonicus]	NA	sp|O94864|ST65G_HUMAN/3.7e-29/STAGA complex 65 subunit gamma OS=Homo sapiens OX=9606 GN=SUPT7L PE=1 SV=1	spu:100890227/6.8e-50/STAGA complex 65 subunit gamma; K11316 STAGA complex 65 subunit gamma	NA	SM00576/0.0093/Bromodomain transcription factors and PHD domain containing proteins	cellular_component:GO:0030914//STAGA complex;molecular_function:GO:0004402//histone acetyltransferase activity;GO:0046982//protein heterodimerization activity;
Unigene27445_All	7317	878.52	3.77741	-7.86153	0.00300057	Down	7.35203e-05	PIK41129.1/6.1e-184/putative NLR family CARD domain-containing protein 4 [Apostichopus japonicus]	NA	sp|C3VPR6|NLRC5_MOUSE/1.4e-12/Protein NLRC5 OS=Mus musculus OX=10090 GN=Nlrc5 PE=1 SV=2	aplc:110986231/3.0e-18/NACHT, LRR and PYD domains-containing protein 3-like; K12800 NACHT, LRR and PYD domains-containing protein 3	NA	PS50837/10.251/NACHT-NTPase domain profile.	cellular_component:GO:0016021//integral component of membrane;
CL843.Contig2_All	2686	246.494	0.33819	-9.50951	0.0408817	Down	0.00148292	NA	NA	NA	NA	NA	NA	NA
Unigene36124_All	1999	231.642	1.88829	-6.93867	0.00176822	Down	4.19011e-05	NA	NA	NA	NA	NA	NA	NA
Unigene102836_All	822	0.165011	95.6729	9.17941	0.0417235	Up	0.00152433	NA	NA	NA	NA	NA	NA	NA
CL10250.Contig2_All	4348	54.6886	868.528	3.98926	0.0240936	Up	0.000779476	NA	NA	NA	NA	NA	NA	NA
Unigene102675_All	1113	1.66917e-05	162.588	23.2156	3.33577e-07	Up	2.82411e-09	NA	NA	NA	NA	NA	NA	NA
Unigene16800_All	628	38.9409	1.09627e-05	-21.7603	1.02422e-06	Down	1.537e-08	PIK55695.1/3.3e-22/hypothetical protein BSL78_07401 [Apostichopus japonicus]	NA	NA	spis:111345575/5.5e-06/titin-like; K06252 tenascin	NA	PS51406/11.699/Fibrinogen C-terminal domain profile.	NA
CL1667.Contig2_All	4144	256.873	5229.86	4.34764	0.0330282	Up	0.00114092	XP_002113554.1/4.1e-12/hypothetical protein TRIADDRAFT_57086 [Trichoplax adhaerens] >EDV24028.1 hypothetical protein TRIADDRAFT_57086 [Trichoplax adhaerens] >RDD44844.1 Cofilin [Trichoplax sp. H2]	NA	sp|P37167|ACTP_ACACA/2.7e-13/Actophorin OS=Acanthamoeba castellanii OX=5755 PE=1 SV=2	sko:100367892/5.3e-12/cofilin-like; K05765 cofilin	SPAC20G4.06c/3.1e-16/[Z] KOG1735 Actin depolymerizing factor	PTHR11913:SF12/1.9E-26/--	biological_process:GO:0030042//actin filament depolymerization;cellular_component:GO:0015629//actin cytoskeleton;GO:0005737//cytoplasm;molecular_function:GO:0003779//actin binding;
Unigene69870_All	442	34.7394	1.08954e-05	-21.6044	1.43686e-06	Down	2.48123e-08	NA	NA	NA	NA	NA	NA	NA
CL10201.Contig6_All	951	1.73152e-05	465.795	24.6812	8.21504e-11	Up	8.34137e-14	NA	NA	NA	NA	NA	NA	NA
Unigene63268_All	859	45.1612	1.10683e-05	-21.9602	1.00129e-06	Down	1.49277e-08	NA	NA	sp|Q54J55|MYBX_DICDI/9.5e-06/Myb-like protein X OS=Dictyostelium discoideum OX=44689 GN=mybX PE=3 SV=1	NA	NA	NA	NA
Unigene103861_All	1325	82.9885	1.15212e-05	-22.7802	5.09655e-07	Down	5.52171e-09	NA	NA	NA	NA	NA	NA	NA
Unigene66698_All	490	37.0866	1.0916e-05	-21.696	1.09679e-06	Down	1.68969e-08	PIK62092.1/5.9e-11/putative fibrinogen C domain-containing protein 1-like [Apostichopus japonicus]	NA	NA	NA	NA	NA	NA
CL1769.Contig4_All	6231	1.61524e-05	63.9205	21.9161	8.41669e-07	Up	1.16404e-08	PIK41542.1/1.8e-43/putative netrin receptor UNC5B [Apostichopus japonicus]	NA	sp|Q8JGT4|UN5BA_XENLA/9.6e-07/Netrin receptor UNC5B-a OS=Xenopus laevis OX=8355 GN=unc5b-a PE=2 SV=1	nfu:107375774/1.3e-09/unc5b; netrin receptor UNC5B; K07521 netrin receptor unc-5	NA	SM00218/2.6E-4/Domain present in ZO-1 and Unc5-like netrin receptors	cellular_component:GO:0016021//integral component of membrane;molecular_function:GO:0005042//netrin receptor activity;GO:0016301//kinase activity;
Unigene22545_All	776	0.165028	49.1948	8.21965	0.003536	Up	8.80757e-05	NA	NA	NA	NA	NA	NA	NA
CL2904.Contig5_All	2357	37.8273	1.11859e-05	-21.6893	1.32682e-06	Down	2.18794e-08	NA	NA	NA	NA	NA	NA	NA
Unigene42824_All	827	2.96614	873.41	8.20193	0.0356141	Up	0.00124795	PIK46394.1/3.9e-31/hypothetical protein BSL78_16743 [Apostichopus japonicus]	NA	sp|Q640P2|ANGL1_MOUSE/1.1e-14/Angiopoietin-related protein 1 OS=Mus musculus OX=10090 GN=Angptl1 PE=2 SV=1	myb:102250599/4.1e-17/ficolin-2; K10104 ficolin	7302875/9.0e-16/[R] KOG2579 Ficolin and related extracellular proteins	SM00186/7.9E-5/Fibrinogen-related domains (FReDs)	NA
Unigene16370_All	4866	1.65407e-05	129.568	22.9012	4.17198e-07	Up	3.96043e-09	PIK47283.1/4.8e-20/hypothetical protein BSL78_15861, partial [Apostichopus japonicus]	NA	NA	acs:100564991/3.9e-06/nectin1, pvrl1; nectin cell adhesion molecule 1; K06081 poliovirus receptor-related protein 1	NA	SM00409/0.0024/Immunoglobulin	cellular_component:GO:0016021//integral component of membrane;
CL3.Contig5_All	3791	58.7243	0.748898	-6.29304	0.0128818	Down	0.000370657	PIK60067.1/1.7e-121/hypothetical protein BSL78_02972 [Apostichopus japonicus]	NA	sp|Q6Q899|DDX58_MOUSE/5.2e-72/Antiviral innate immune response receptor RIG-I OS=Mus musculus OX=10090 GN=Ddx58 PE=1 SV=2	aplc:110986394/2.0e-95/probable ATP-dependent RNA helicase DDX58 isoform X1; K12646 ATP-dependent RNA helicase DDX58 [EC:3.6.4.13]	Hs7657516/5.3e-71/[R] KOG0354 DEAD-box like helicase	PF04851/6.8E-18/Type III restriction enzyme, res subunit	molecular_function:GO:0005524//ATP binding;GO:0004386//helicase activity;GO:0003676//nucleic acid binding;
Unigene68143_All	2801	72.3445	1.34523e-05	-22.3586	6.28252e-07	Down	7.60217e-09	PIK62479.1/1.5e-26/hypothetical protein BSL78_00576 [Apostichopus japonicus]	NA	NA	NA	NA	NA	cellular_component:GO:0016021//integral component of membrane;
Unigene73156_All	240	1.58445e-05	40.0905	21.2708	1.43583e-06	Up	2.47845e-08	NA	LM524531.1/0.0/Parastrongyloides trichosuri genome assembly P_trichosuri_KNP ,scaffold PTRK_contig0001073	NA	NA	NA	NA	NA
Unigene71241_All	479	1.58677e-05	40.1937	21.2724	1.79525e-06	Up	3.33395e-08	NA	NA	NA	NA	NA	NA	NA
CL753.Contig3_All	4157	71.7891	1.13763e-05	-22.5893	4.97406e-07	Down	5.32571e-09	NA	NA	NA	NA	NA	NA	NA
Unigene27632_All	2499	29.4044	1.08044e-05	-21.376	1.58605e-06	Down	2.8377e-08	PIK59215.1/3.5e-51/putative G-protein coupled receptor [Apostichopus japonicus]	NA	sp|Q8CJ11|AGRG2_RAT/2.0e-08/Adhesion G-protein coupled receptor G2 OS=Rattus norvegicus OX=10116 GN=Adgrg2 PE=1 SV=1	aplc:110986417/1.3e-37/adhesion G-protein coupled receptor G4-like; K08455 adhesion G-protein coupled receptor G4	CE23504_1/2.5e-08/[T] KOG4193 G protein-coupled receptors	PTHR12011:SF260/4.6E-35/--	biological_process:GO:0007166//cell surface receptor signaling pathway;cellular_component:GO:0016021//integral component of membrane;molecular_function:GO:0030246//carbohydrate binding;GO:0004930//G protein-coupled receptor activity;
CL972.Contig1_All	2155	0.322025	313.804	9.92848	0.00938767	Up	0.000259008	NA	NA	NA	NA	NA	NA	NA
CL11492.Contig1_All	1501	1.60133e-05	53.7446	21.6784	9.72931e-07	Up	1.43755e-08	NA	NA	NA	NA	NA	NA	NA
CL11668.Contig5_All	3693	353.57	1.24558e-05	-24.7587	5.1388e-08	Down	2.34262e-10	PIK51570.1/1.3e-46/hypothetical protein BSL78_11532 [Apostichopus japonicus]	NA	sp|P59924|THOC1_RAT/1.7e-06/THO complex subunit 1 OS=Rattus norvegicus OX=10116 GN=Thoc1 PE=2 SV=1	aplc:110973034/3.8e-06/ankyrin-2-like isoform X1; K10380 ankyrin	NA	SM00005/1.5E-9/DEATH domain, found in proteins involved in cell death (apoptosis).	biological_process:GO:0007165//signal transduction;cellular_component:GO:0016021//integral component of membrane;molecular_function:GO:0005042//netrin receptor activity;
Unigene992_All	871	2.36137	348.499	7.20539	4.67682e-05	Up	9.94287e-07	NA	NA	NA	NA	NA	NA	NA
Unigene62664_All	2574	40.5304	1.09893e-05	-21.8145	9.66443e-07	Down	1.42113e-08	XP_030852680.1/3.4e-65/A disintegrin and metalloproteinase with thrombospondin motifs 10 [Strongylocentrotus purpuratus]	NA	sp|Q1EHB3|ATS7_RAT/9.3e-49/A disintegrin and metalloproteinase with thrombospondin motifs 7 OS=Rattus norvegicus OX=10116 GN=Adamts7 PE=1 SV=1	pcan:112575657/1.4e-63/uncharacterized protein LOC112575657; K08630 a disintegrin and metalloproteinase with thrombospondin motifs 16 [EC:3.4.24.-]	Hs10645199/2.6e-45/[O] KOG3538 Disintegrin metalloproteinases with thrombospondin repeats	PF00090/2.6E-7/Thrombospondin type 1 domain	biological_process:GO:0007229//integrin-mediated signaling pathway;molecular_function:GO:0004222//metalloendopeptidase activity;
Unigene82554_All	720	1.63498e-05	95.3891	22.4761	5.54936e-07	Up	6.31475e-09	NA	NA	NA	NA	NA	NA	NA
CL10491.Contig1_All	3325	2.10256e-05	571.402	24.6959	2.39775e-10	Up	3.91568e-13	NA	NA	NA	NA	NA	NA	NA
Unigene48789_All	4150	2.1344e-05	247.159	23.4651	2.50634e-07	Up	1.90529e-09	PIK60193.1/1.7e-21/putative netrin receptor UNC5B [Apostichopus japonicus]	NA	sp|Q6R653|UN5CL_MOUSE/1.2e-10/UNC5C-like protein OS=Mus musculus OX=10090 GN=Unc5cl PE=2 SV=2	pdam:113666916/3.9e-15/netrin receptor UNC5C-like; K07521 netrin receptor unc-5	Hs16933525/2.9e-09/[T] KOG1480 Netrin transmembrane receptor unc-5	PTHR12582:SF39/1.5E-26/--	cellular_component:GO:0016021//integral component of membrane;molecular_function:GO:0005042//netrin receptor activity;
Unigene66348_All	2541	1.89414	8913.72	12.2003	0.00232044	Up	5.58807e-05	NA	NA	NA	NA	NA	NA	NA
Unigene58635_All	4467	1497.41	1.3505e-05	-26.7244	3.71591e-11	Down	2.13963e-14	XP_019639752.1/2.0e-33/PREDICTED: low-density lipoprotein receptor-related protein 6-like [Branchiostoma belcheri]	LR699096.1/0.0/Asterias rubens genome assembly, chromosome: 5	sp|O88572|LRP6_MOUSE/9.5e-33/Low-density lipoprotein receptor-related protein 6 OS=Mus musculus OX=10090 GN=Lrp6 PE=1 SV=1	xma:102227364/1.7e-32/lrp6; low-density lipoprotein receptor-related protein 6; K03068 low density lipoprotein receptor-related protein 5/6	Hs4505017/1.7e-31/[T] KOG1215 Low-density lipoprotein receptors containing Ca2+-binding EGF-like domains	PF02494/3.4E-14/HYR domain	NA
Unigene55316_All	4651	254.653	1.22298e-05	-24.3116	9.1367e-08	Down	4.89453e-10	PIK37922.1/2.2e-38/hypothetical protein BSL78_25241 [Apostichopus japonicus]	NA	NA	NA	NA	NA	NA
Unigene41281_All	4812	11.6158	1767.93	7.24983	0.0285937	Up	0.0009575	PIK43142.1/5.4e-64/putative serine/threonine-protein kinase/endoribonuclease IRE1-like isoform X4 [Apostichopus japonicus]	NA	sp|Q76MJ5|ERN2_HUMAN/1.2e-25/Serine/threonine-protein kinase/endoribonuclease IRE2 OS=Homo sapiens OX=9606 GN=ERN2 PE=1 SV=4	cvg:107081787/2.7e-44/mitogen-activated protein kinase mpkC-like isoform X1; K08852 serine/threonine-protein kinase/endoribonuclease IRE1 [EC:2.7.11.1 3.1.26.-]	7300551/3.9e-26/[T] KOG1027 Serine/threonine protein kinase and endoribonuclease ERN1/IRE1, sensor of the unfolded protein response pathway	PTHR13954:SF7/5.2E-49/--	molecular_function:GO:0046872//metal ion binding;GO:0005524//ATP binding;GO:0004672//protein kinase activity;
CL9892.Contig1_All	798	137.414	1.18122e-05	-23.4717	2.49939e-07	Down	1.8891e-09	NA	NA	NA	NA	NA	NA	NA
CL6953.Contig3_All	3732	3261.97	1.37844	-11.2085	0.0214493	Down	0.000677106	NA	LR597561.1/0.0/Myripristis murdjan genome assembly, chromosome: 12	NA	NA	NA	NA	NA
Unigene43034_All	1371	120.793	0.195979	-9.26762	0.0427379	Down	0.00157809	NA	NA	NA	NA	NA	NA	NA
Unigene54014_All	1643	10.7923	362.406	5.06953	0.014388	Up	0.000421452	NA	NA	NA	NA	NA	NA	NA
Unigene1639_All	4089	14.9942	1334.65	6.47592	0.0234459	Up	0.000753761	KAB0337258.1/5.5e-09/hypothetical protein FD754_025288 [Muntiacus muntjak]	NA	NA	NA	NA	NA	cellular_component:GO:0016021//integral component of membrane;
Unigene62760_All	1692	184.892	0.196115	-9.88077	0.0360867	Down	0.0012683	XP_034760505.1/2.0e-18/uncharacterized protein LOC117403910 isoform X2 [Acipenser ruthenus]	NA	NA	NA	NA	NA	NA
Unigene32635_All	1655	763.863	0.635901	-10.2303	0.0473104	Down	0.00180092	NA	EF032027.1/0.0/Apostichopus japonicus clone AH034 microsatellite sequence	NA	NA	NA	NA	NA
Unigene42397_All	1071	61.4578	1.12558e-05	-22.3805	5.8252e-07	Down	6.77548e-09	XP_028407528.1/1.5e-11/zinc finger MYM-type protein 1-like [Dendronephthya gigantea]	NA	NA	NA	NA	NA	molecular_function:GO:0046983//protein dimerization activity;
Unigene13010_All	2125	58.2203	1104.56	4.24581	0.0154767	Up	0.000458652	NA	NA	NA	NA	NA	NA	NA
Unigene53111_All	4882	67.2857	1.30406e-05	-22.2989	6.49784e-07	Down	8.04017e-09	XP_022096723.1/4.2e-274/pre-mRNA-processing factor 40 homolog A-like [Acanthaster planci]	XM_027396540.1/0.0/PREDICTED: Cricetulus griseus pre-mRNA processing factor 40 homolog B (Prpf40b), transcript variant X19, mRNA	sp|O75400|PR40A_HUMAN/5.2e-226/Pre-mRNA-processing factor 40 homolog A OS=Homo sapiens OX=9606 GN=PRPF40A PE=1 SV=2	aplc:110982551/4.9e-275/pre-mRNA-processing factor 40 homolog A-like; K12821 pre-mRNA-processing factor 40	7295860/6.5e-162/[A] KOG0152 Spliceosomal protein FBP11/Splicing factor PRP40	PF00397/5.7E-11/WW domain	NA
CL2040.Contig1_All	375	1.61865e-05	69.1653	22.0268	7.6795e-07	Up	1.0239e-08	NA	NA	NA	NA	NA	NA	NA
Unigene59879_All	370	47.4772	1.109e-05	-22.0295	9.39813e-07	Down	1.36032e-08	NA	NA	NA	NA	NA	NA	NA
Unigene42499_All	4347	249.556	0.19617	-10.313	0.0318482	Down	0.00109394	PIK50493.1/2.6e-211/putative nuclear factor of activated T-cells 5 isoform X2 [Apostichopus japonicus]	NA	sp|O94916|NFAT5_HUMAN/2.4e-73/Nuclear factor of activated T-cells 5 OS=Homo sapiens OX=9606 GN=NFAT5 PE=1 SV=1	aplc:110973726/9.8e-102/nuclear factor of activated T-cells 5-like isoform X1; K17335 nuclear factor of activated T-cells 5	Hs20270039/1.7e-73/[KT] TWOG0134 Tonicity-responsive enhancer-binding protein/Rel domain-containing transcription factor	PS50254/13.159/NF-kappa-B/Rel/dorsal domain profile.	molecular_function:GO:0003677//DNA binding;GO:0003700//DNA-binding transcription factor activity;
Unigene26289_All	4007	2.55972e-05	8706.48	28.3415	1.06568e-12	Up	1.61989e-16	XP_015774919.1/4.4e-11/PREDICTED: uncharacterized protein LOC107353109 [Acropora digitifera]	NA	NA	NA	NA	NA	NA
Unigene70434_All	578	1.60729e-05	55.3255	21.7149	1.17274e-06	Up	1.8612e-08	NA	NA	NA	NA	NA	NA	NA
Unigene39692_All	4089	80.266	1.14813e-05	-22.7371	4.60039e-07	Down	4.65363e-09	PIK39296.1/2.6e-91/hypothetical protein BSL78_23868 [Apostichopus japonicus]	LR633960.1/0.0/Gadus morhua genome assembly, chromosome: 18	sp|Q6P0C6|LHPL2_DANRE/1.3e-41/LHFPL tetraspan subfamily member 2a protein OS=Danio rerio OX=7955 GN=lhfpl2a PE=2 SV=1	NA	7291881/1.4e-29/[S] KOG4026 Uncharacterized conserved protein	PTHR12489/6.4E-77/--	cellular_component:GO:0016021//integral component of membrane;
CL2119.Contig1_All	1255	45.0337	1.10588e-05	-21.9574	8.41669e-07	Down	1.1636e-08	PIK34501.1/8.9e-11/hypothetical protein BSL78_28677 [Apostichopus japonicus]	NA	NA	NA	NA	NA	cellular_component:GO:0016021//integral component of membrane;
CL5534.Contig9_All	5417	7146.31	0.890787	-12.9698	0.022679	Down	0.000723866	XP_022109510.1/1.5e-251/deleted in malignant brain tumors 1 protein-like isoform X1 [Acanthaster planci]	XM_017724955.1/0.0/PREDICTED: Pygocentrus nattereri deleted in malignant brain tumors 1 protein-like (LOC108444006), transcript variant X2, mRNA	sp|Q2VLG6|C163A_CANLF/1.3e-87/Scavenger receptor cysteine-rich type 1 protein M130 OS=Canis lupus familiaris OX=9615 GN=CD163 PE=2 SV=1	pdam:113682307/1.9e-219/deleted in malignant brain tumors 1 protein-like; K13912 deleted in malignant brain tumors 1 protein	Hs19923276/6.0e-84/[R] TWOG0712 Scavenger receptor Cys-rich domains	PS50287/25.993/SRCR domain profile.	NA
CL3007.Contig1_All	1123	1.6247e-05	78.438	22.203	6.37564e-07	Up	7.79074e-09	NA	NA	NA	NA	NA	NA	NA
Unigene37530_All	2177	0.322075	324.867	9.97824	0.000987027	Up	2.26153e-05	PIK58391.1/2.5e-178/hypothetical protein BSL78_04709, partial [Apostichopus japonicus]	NA	sp|P19477|FIBA_APOPA/9.3e-50/Fibrinogen-like protein A OS=Apostichopus parvimensis OX=1902835 PE=2 SV=1	amil:114959720/1.7e-54/basement membrane-specific heparan sulfate proteoglycan core protein-like; K06252 tenascin	Hs4757752/1.6e-48/[R] KOG2579 Ficolin and related extracellular proteins	PF00147/4.5E-63/Fibrinogen beta and gamma chains, C-terminal globular domain	NA
CL5702.Contig1_All	3644	43.3408	1094.77	4.65875	0.00555811	Up	0.000144125	NA	NA	NA	NA	NA	NA	NA
CL3037.Contig1_All	656	27.8855	1.07564e-05	-21.3059	1.72526e-06	Down	3.17617e-08	PIK35086.1/9.0e-23/hypothetical protein BSL78_28084 [Apostichopus japonicus]	NA	NA	NA	NA	PF04923/1.0E-8/Ninjurin	biological_process:GO:0007155//cell adhesion;GO:0042246//tissue regeneration;cellular_component:GO:0016021//integral component of membrane;
CL69.Contig8_All	1807	414.302	1.25646e-05	-24.9748	1.09787e-10	Down	1.23772e-13	KAF6202269.1/1.9e-30/hypothetical protein [Apolygus lucorum]	NA	sp|Q32P78|RPAB5_BOVIN/1.2e-31/DNA-directed RNA polymerases I, II, and III subunit RPABC5 OS=Bos taurus OX=9913 GN=POLR2L PE=1 SV=1	malb:109964897/6.4e-31/polr2l; DNA-directed RNA polymerases I, II, and III subunit RPABC5 isoform X1; K03007 DNA-directed RNA polymerases I, II, and III subunit RPABC5	Hs10863925/8.8e-32/[K] KOG3497 DNA-directed RNA polymerase, subunit RPB10	NA	biological_process:GO:0006351//transcription, DNA-templated;molecular_function:GO:0003899//DNA-directed 5'-3' RNA polymerase activity;GO:0003743//translation initiation factor activity;GO:0003677//DNA binding;GO:0008270//zinc ion binding;
Unigene55542_All	4570	143.048	1.18339e-05	-23.5271	2.34699e-07	Down	1.73061e-09	PIK54119.1/1.2e-25/putative receptor-interacting serine/threonine-protein kinase 1-like [Apostichopus japonicus]	NA	NA	xla:108713866/3.9e-08/pidd1.L, lrdd; p53-induced death domain protein 1 L homeolog; K10130 leucine-rich repeats and death domain-containing protein	NA	SM00218/0.008/Domain present in ZO-1 and Unc5-like netrin receptors	biological_process:GO:0007165//signal transduction;cellular_component:GO:0016021//integral component of membrane;molecular_function:GO:0005042//netrin receptor activity;GO:0016301//kinase activity;
CL1570.Contig2_All	935	314.97	1.2392e-05	-24.5993	6.34153e-08	Down	3.05078e-10	NA	NA	NA	NA	NA	NA	NA
CL7893.Contig2_All	4352	1.12033	4283.93	11.9008	0.00197712	Up	4.72114e-05	PIK49078.1/6.0e-30/NC domain protein [Apostichopus japonicus]	NA	NA	NA	NA	PTHR13943:SF30/2.6E-13/--	cellular_component:GO:0016021//integral component of membrane;
Unigene71091_All	749	1.646e-05	115.853	22.7468	5.29807e-07	Up	5.8433e-09	NA	NA	NA	NA	NA	NA	NA
CL11855.Contig5_All	3227	312.885	0.629332	-8.9576	0.0314807	Down	0.00107776	XP_028319223.1/2.4e-15/uncharacterized protein LOC114473658 [Gouania willdenowi]	NA	sp|A6NE01|F186A_HUMAN/4.1e-09/Protein FAM186A OS=Homo sapiens OX=9606 GN=FAM186A PE=2 SV=3	xtr:100494109/1.4e-12/kmt2d; lysine (K)-specific methyltransferase 2D; K09187 [histone H3]-lysine4 N-trimethyltransferase MLL2 [EC:2.1.1.354]	NA	NA	NA
Unigene28849_All	3021	103.578	1.16696e-05	-23.0815	3.65163e-07	Down	3.1887e-09	XP_028403931.1/3.4e-08/uncharacterized protein LOC114526518 [Dendronephthya gigantea]	NA	NA	NA	NA	NA	NA
Unigene51131_All	2203	69.6699	1.13418e-05	-22.5505	5.10805e-07	Down	5.5599e-09	NA	NA	NA	NA	NA	NA	NA
CL7858.Contig2_All	467	1.57227e-05	31.7963	20.9476	2.23106e-06	Up	4.33077e-08	NA	NA	NA	NA	NA	NA	NA
Unigene7833_All	2145	3.18546e-05	63.8371	20.9345	3.05144e-06	Up	6.22237e-08	PIK41133.1/3.6e-76/putative UPF0505 protein C16orf62 [Apostichopus japonicus]	NA	sp|A4VCH4|VP35L_DANRE/1.3e-48/VPS35 endosomal protein sorting factor-like OS=Danio rerio OX=7955 GN=vps35l PE=2 SV=1	NA	Hs18482379/1.6e-48/[S] KOG3682 Predicted membrane protein (associated with esophageal cancer in humans)	PTHR13673/3.5E-85/--	NA
CL4537.Contig1_All	2304	146.267	1.44134e-05	-23.2747	3.14703e-07	Down	2.57397e-09	NA	NA	NA	NA	NA	NA	NA
Unigene1816_All	2255	18.6229	643.147	5.11	0.0142034	Up	0.000414924	NA	NA	NA	NA	NA	NA	NA
CL444.Contig16_All	3298	368.326	0.91681	-8.65014	0.00831347	Down	0.000225936	PIK37485.1/1.4e-135/putative lipid phosphate phosphohydrolase 3 [Apostichopus japonicus]	NA	sp|Q61469|PLPP1_MOUSE/1.8e-41/Phospholipid phosphatase 1 OS=Mus musculus OX=10090 GN=Plpp1 PE=1 SV=1	spu:576030/1.2e-86/phospholipid phosphatase 3 isoform X1; K01080 phosphatidate phosphatase [EC:3.1.3.4]	7303897/7.5e-45/[I] KOG3030 Lipid phosphate phosphatase and related enzymes of the PAP2 family	PTHR10165/3.8E-88/--	biological_process:GO:0006644//phospholipid metabolic process;cellular_component:GO:0016021//integral component of membrane;molecular_function:GO:0008195//phosphatidate phosphatase activity;
Unigene112893_All	1370	1.68382e-05	209.749	23.5704	2.22494e-07	Up	1.61413e-09	NA	NA	NA	NA	NA	NA	NA
Unigene71245_All	601	1.70893e-05	333.845	24.2196	1.01468e-07	Up	5.68432e-10	NA	NA	NA	NA	NA	NA	NA
Unigene47720_All	4632	113.644	1.16801e-05	-23.214	3.31716e-07	Down	2.79674e-09	PIK46010.1/6.7e-197/hypothetical protein BSL78_17130, partial [Apostichopus japonicus]	NA	sp|A7RM45|LMBD1_NEMVE/4.9e-117/Probable lysosomal cobalamin transporter OS=Nematostella vectensis OX=45351 GN=v1g160387 PE=3 SV=1	aplc:110980657/9.9e-153/probable lysosomal cobalamin transporter; K14617 LMBR1 domain-containing protein 1	Hs8922956/3.8e-103/[S] TWOG0259 Uncharacterized conserved protein	PTHR16130:SF2/3.6E-190/--	cellular_component:GO:0016021//integral component of membrane;
CL11076.Contig2_All	2536	223.392	1.21364e-05	-24.1337	2.25821e-10	Down	3.63707e-13	NA	NA	NA	NA	NA	NA	NA
Unigene32629_All	5496	4672.63	20.3557	-7.84266	0.00268401	Down	6.52189e-05	PIK59314.1/1.3e-310/putative hephaestin-like protein 1 [Apostichopus japonicus]	XM_033460640.1/0.0/PREDICTED: Bombus bifarius inhibitor of growth protein 5 (LOC117214489), mRNA	sp|B3EWZ9|HEPHL_ACRMI/9.3e-264/Hephaestin-like protein OS=Acropora millepora OX=45264 PE=1 SV=1	lsr:110480484/5.7e-272/HEPH; hephaestin isoform X1; K14735 hephaestin [EC:1.16.3.1]	Hs21166385/6.2e-254/[Q] KOG1263 Multicopper oxidases	PS00079/-/Multicopper oxidases signature 1.	biological_process:GO:0006879//cellular iron ion homeostasis;GO:0006826//iron ion transport;cellular_component:GO:0005615//extracellular space;GO:0016021//integral component of membrane;molecular_function:GO:0004322//ferroxidase activity;GO:0005507//copper ion binding;GO:0016491//oxidoreductase activity;
CL1309.Contig1_All	8235	1.78554e-05	1254.63	26.0663	1.19594e-11	Up	5.02482e-15	PIK53161.1/1.8e-128/hypothetical protein BSL78_09939 [Apostichopus japonicus]	NA	sp|Q9NUV9|GIMA4_HUMAN/1.3e-22/GTPase IMAP family member 4 OS=Homo sapiens OX=9606 GN=GIMAP4 PE=1 SV=1	salp:111972912/2.2e-25/immune-associated nucleotide-binding protein 9-like; K00573 protein-L-isoaspartate(D-aspartate) O-methyltransferase [EC:2.1.1.77]	Hs8922873/9.0e-23/[V] TWOG0191 Protein involved in control of unknown local host defense mechanisms to pathogens	PF01079/1.8E-33/Hint module	biological_process:GO:0016540//protein autoprocessing;GO:0016539//intein-mediated protein splicing;GO:0007275//multicellular organism development;GO:0007267//cell-cell signaling;GO:0042981//regulation of apoptotic process;molecular_function:GO:0005525//GTP binding;
Unigene67183_All	2351	1.69563e-05	277.729	23.9654	1.38941e-07	Up	8.5814e-10	PIK36106.1/4.7e-45/putative NLR family CARD domain-containing protein 4-like [Apostichopus japonicus]	NA	NA	NA	NA	PS50835/6.869/Ig-like domain profile.	cellular_component:GO:0016021//integral component of membrane;
CL8371.Contig4_All	313	1.57812e-05	30.7364	20.8933	2.93316e-06	Up	5.95653e-08	NA	NA	NA	NA	NA	NA	NA
Unigene45108_All	2935	210.435	8.73771	-4.58998	0.00429447	Down	0.000108635	PIK41716.1/2.6e-69/hypothetical protein BSL78_21436 [Apostichopus japonicus]	NA	NA	xtr:101733913/3.4e-29/ros1, c-ros, ros; ROS proto-oncogene 1 , receptor tyrosine kinase; K05088 proto-oncogene tyrosine-protein kinase ROS [EC:2.7.10.1]	NA	PS50878/11.356/Reverse transcriptase (RT) catalytic domain profile.	NA
Unigene42643_All	1374	0.165081	106.111	9.32817	0.0425074	Up	0.001566	PIK57132.1/9.0e-81/hypothetical protein BSL78_05950 [Apostichopus japonicus]	NA	sp|Q969Y0|NXPE3_HUMAN/9.8e-29/NXPE family member 3 OS=Homo sapiens OX=9606 GN=NXPE3 PE=1 SV=1	sko:100367259/9.9e-08/DNA polymerase epsilon catalytic subunit A-like; K02324 DNA polymerase epsilon subunit 1 [EC:2.7.7.7]	NA	PTHR16165/4.1E-68/--	NA
CL178.Contig2_All	1843	0.277348	315.532	10.1519	0.0214967	Up	0.000679355	XP_027878537.1/2.1e-16/cytochrome c oxidase copper chaperone [Xiphophorus couchianus]	NA	sp|Q14061|COX17_HUMAN/3.0e-17/Cytochrome c oxidase copper chaperone OS=Homo sapiens OX=9606 GN=COX17 PE=1 SV=2	xco:114147932/2.4e-17/cytochrome c oxidase copper chaperone; K02260 cytochrome c oxidase assembly protein subunit 17	Hs5031645/2.2e-17/[O] KOG3496 Cytochrome c oxidase assembly protein/Cu2+ chaperone COX17	NA	biological_process:GO:0006825//copper ion transport;cellular_component:GO:0005758//mitochondrial intermembrane space;molecular_function:GO:0016531//copper chaperone activity;
CL11144.Contig10_All	765	40.1178	0.381123	-6.71784	0.0410263	Down	0.00149047	NA	NA	NA	NA	NA	NA	NA
Unigene109039_All	461	1.4637	191.292	7.03001	0.011865	Up	0.000337661	NA	NA	NA	NA	NA	NA	NA
CL11785.Contig10_All	7555	1104.25	7.02981	-7.29537	0.0311866	Down	0.00106573	XP_015758992.1/2.3e-146/PREDICTED: RNA-directed DNA polymerase from mobile element jockey-like [Acropora digitifera]	NA	sp|Q95SX7|RTBS_DROME/3.6e-40/Probable RNA-directed DNA polymerase from transposon BS OS=Drosophila melanogaster OX=7227 GN=RTase PE=2 SV=1	spis:111346170/2.1e-43/uncharacterized protein LOC111346170; K22614 NLR family CARD domain-containing protein 3	CE07199/3.8e-44/[R] KOG1075 FOG: Reverse transcriptase	PF00078/6.6E-45/Reverse transcriptase (RNA-dependent DNA polymerase)	molecular_function:GO:0003964//RNA-directed DNA polymerase activity;
Unigene69896_All	672	1.56989e-05	30.813	20.9044	2.36585e-06	Up	4.63706e-08	NA	NA	NA	NA	NA	NA	NA
CL3829.Contig5_All	1046	982.517	15.6214	-5.97489	0.0186706	Down	0.000572917	NA	NA	NA	NA	NA	NA	NA
CL11620.Contig3_All	2208	0.164874	76.9022	8.86551	0.0158013	Up	0.000470374	PIK51062.1/3.7e-76/putative 39S ribosomal protein L37, mitochondrial [Apostichopus japonicus]	NA	sp|Q6AXT0|RM37_RAT/5.6e-34/39S ribosomal protein L37, mitochondrial OS=Rattus norvegicus OX=10116 GN=Mrpl37 PE=2 SV=1	aplc:110988897/3.5e-55/39S ribosomal protein L37, mitochondrial-like; K17418 large subunit ribosomal protein L37	NA	PTHR15889/3.2E-66/--	biological_process:GO:0006412//translation;cellular_component:GO:0005840//ribosome;GO:0005739//mitochondrion;molecular_function:GO:0003735//structural constituent of ribosome;
CL3436.Contig1_All	741	116.54	1.1697e-05	-23.2482	3.23477e-07	Down	2.6865e-09	NA	NA	NA	NA	NA	NA	NA
Unigene43837_All	1510	2.08794	145.128	6.1191	0.011773	Up	0.000334548	NA	NA	NA	NA	NA	NA	NA
Unigene10001_All	1356	0.32221	71.909	7.80203	0.0101083	Up	0.000281084	KDR12390.1/3.4e-24/hypothetical protein L798_13288, partial [Zootermopsis nevadensis]	CP020667.1/0.0/Oryzias latipes strain Hd-rR chromosome 3 sequence	sp|Q54KX0|GTAN_DICDI/1.3e-12/GATA zinc finger domain-containing protein 14 OS=Dictyostelium discoideum OX=44689 GN=gtaN PE=4 SV=1	bbub:102400382/2.3e-09/MUC6; mucin-6; K22023 mucin-6	NA	NA	cellular_component:GO:0016021//integral component of membrane;
CL200.Contig3_All	1513	38.1462	1.09474e-05	-21.7325	1.05344e-06	Down	1.60076e-08	NA	NA	NA	NA	NA	NA	NA
CL10409.Contig3_All	4259	1.66826e-05	171.766	23.2956	3.06944e-07	Up	2.49116e-09	PIK43358.1/1.7e-24/hypothetical protein BSL78_19790 [Apostichopus japonicus]	NA	NA	NA	NA	NA	NA
CL1440.Contig2_All	1094	1.56551e-05	29.0511	20.8235	2.48679e-06	Up	4.90901e-08	NA	NA	NA	NA	NA	NA	NA
CL30.Contig29_All	2261	230.726	1.22319e-05	-24.169	2.1171e-10	Down	3.3505e-13	NA	NA	NA	NA	NA	NA	NA
Unigene73722_All	1140	49.802	1.11186e-05	-22.0948	7.3431e-07	Down	9.68255e-09	PIK52320.1/3.7e-96/hypothetical protein BSL78_10776 [Apostichopus japonicus]	NA	NA	cscu:111641665/9.3e-36/uncharacterized protein LOC111641665; K00637 sterol O-acyltransferase [EC:2.3.1.26]	NA	PF12762/8.6E-21/ISXO2-like transposase domain	NA
CL2911.Contig2_All	617	246.844	1.51119	-7.35177	0.00100566	Down	2.30633e-05	NA	NA	NA	NA	NA	NA	NA
CL10207.Contig4_All	1416	4.39055	335.604	6.25621	0.0355627	Up	0.00124566	NA	NA	NA	NA	NA	NA	NA
CL10241.Contig4_All	12664	62.5174	1.12675e-05	-22.4037	5.72202e-07	Down	6.59136e-09	XP_030855714.1/0.0e+00/alpha-2 collagen isoform X1 [Strongylocentrotus purpuratus]	NA	sp|Q91717|CO2A1_XENLA/0.0e+00/Collagen alpha-1(II) chain OS=Xenopus laevis OX=8355 GN=col2a1 PE=2 SV=2	aplc:110978062/0.0e+00/uncharacterized protein LOC110978062 isoform X1; K19719 collagen, type II, alpha	Hs15149479/0.0e+00/[W] KOG3544 Collagens (type IV and type XIII), and related proteins	PF01410/1.6E-73/Fibrillar collagen C-terminal domain	cellular_component:GO:0005581//collagen trimer;molecular_function:GO:0005201//extracellular matrix structural constituent;
CL4825.Contig4_All	748	20.9532	0.194683	-6.7499	0.0342234	Down	0.0011906	NA	NA	NA	NA	NA	NA	NA
Unigene4856_All	533	421.505	1.25665e-05	-24.9995	3.69877e-08	Down	1.56701e-10	PIK38968.1/1.9e-42/fibrinogen-like protein [Apostichopus japonicus]	NA	sp|Q92752|TENR_HUMAN/1.0e-34/Tenascin-R OS=Homo sapiens OX=9606 GN=TNR PE=1 SV=3	shr:100914775/1.2e-33/ficolin-1-like; K10104 ficolin	Hs5730098_2/7.3e-35/[R] KOG2579 Ficolin and related extracellular proteins	SM00186/1.4E-21/Fibrinogen-related domains (FReDs)	NA
Unigene64560_All	1576	550.607	1.28675e-05	-25.3508	2.23579e-08	Down	8.65797e-11	NA	NA	NA	NA	NA	NA	NA
Unigene3614_All	392	1.66928e-05	50.8394	21.5383	1.12451e-06	Up	1.74499e-08	NA	XM_022224341.1/0.0/PREDICTED: Acanthaster planci carbonyl reductase [NADPH] 1-like (LOC110973484), mRNA	NA	NA	NA	NA	NA
Unigene17847_All	2057	382.217	6.46731	-5.88508	0.021565	Down	0.000681815	PIK58523.1/4.7e-158/putative techylectin-5B-like [Apostichopus japonicus]	NA	sp|Q0P4P2|FBCD1_XENTR/4.4e-41/Fibrinogen C domain-containing protein 1 OS=Xenopus tropicalis OX=8364 GN=fibcd1 PE=2 SV=1	spis:111346806/4.5e-49/ryncolin-4-like; K10104 ficolin	Hs10863949/3.2e-38/[R] KOG2579 Ficolin and related extracellular proteins	PS51406/47.576/Fibrinogen C-terminal domain profile.	NA
CL8881.Contig1_All	4837	69.7138	1.13437e-05	-22.5511	5.09655e-07	Down	5.53119e-09	NA	AC163901.2/0.0/Mus musculus BAC clone RP23-269N21 from chromosome 17, complete sequence	NA	NA	NA	NA	NA
CL10759.Contig4_All	1805	38.9853	1.09677e-05	-21.7612	1.22282e-06	Down	1.96925e-08	NA	NA	NA	NA	NA	NA	NA
CL9418.Contig10_All	519	1.70233e-05	305.983	24.0994	3.68904e-10	Up	7.18155e-13	NA	NA	NA	NA	NA	NA	NA
Unigene34365_All	1239	0.165059	109.36	9.37188	0.0370618	Up	0.00131088	NA	NA	NA	NA	NA	NA	NA
Unigene33749_All	1990	377.387	0.62944	-9.22776	0.0233047	Down	0.000748568	NA	NA	NA	NA	NA	NA	NA
Unigene47478_All	3701	1.69941e-05	277.972	23.9634	1.39062e-07	Up	8.60835e-10	NA	NA	NA	NA	NA	NA	NA
Unigene66233_All	504	1.62947e-05	84.8293	22.3117	5.92886e-07	Up	6.93341e-09	XP_033122679.1/1.1e-12/uncharacterized protein LOC117121552 [Anneissia japonica]	MK007157.1/0.0/Holothuria fuscogilva microsatellite Hf02 sequence	NA	NA	NA	NA	NA
Unigene63562_All	1065	66.0048	1.13682e-05	-22.4691	6.36382e-07	Down	7.75847e-09	NA	LR633959.1/0.0/Gadus morhua genome assembly, chromosome: 17	NA	NA	NA	NA	NA
Unigene73676_All	3516	718.686	1.29774e-05	-25.7229	1.27736e-08	Down	4.57976e-11	PIK41522.1/4.1e-37/hypothetical protein BSL78_21625 [Apostichopus japonicus]	NA	NA	NA	NA	PS50835/6.724/Ig-like domain profile.	cellular_component:GO:0016021//integral component of membrane;
CL5185.Contig1_All	1245	0.16526	274.97	10.7003	0.0133914	Up	0.000387853	NA	LR699096.1/0.0/Asterias rubens genome assembly, chromosome: 5	NA	NA	NA	NA	NA
Unigene50458_All	5060	481.359	39.4869	-3.60767	0.0162735	Down	0.000486368	PIK42887.1/1.9e-176/putative cytochrome P450 3A24 [Apostichopus japonicus]	NA	sp|Q29496|CP3AO_SHEEP/1.1e-101/Cytochrome P450 3A24 OS=Ovis aries OX=9940 GN=CYP3A24 PE=2 SV=1	aplc:110974809/2.0e-122/cytochrome P450 3A24-like; K07424 cytochrome P450 family 3 subfamily A [EC:1.14.14.1]	Hs4503231/8.1e-99/[Q] KOG0158 Cytochrome P450 CYP3/CYP5/CYP6/CYP9 subfamilies	PR00463/1.9E-32/E-class P450 group I signature	cellular_component:GO:0016021//integral component of membrane;molecular_function:GO:0016705//oxidoreductase activity, acting on paired donors, with incorporation or reduction of molecular oxygen;GO:0020037//heme binding;GO:0005506//iron ion binding;GO:0004497//monooxygenase activity;
Unigene70309_All	1259	0.908752	324.363	8.47951	0.0116382	Up	0.000330228	NA	NA	NA	NA	NA	NA	NA
Unigene29356_All	2589	1.09787	300.23	8.09522	0.000492083	Up	1.10268e-05	PIK45879.1/1.6e-110/hypothetical protein BSL78_17258 [Apostichopus japonicus]	NA	sp|F6QEU4|LIN41_XENTR/3.6e-08/E3 ubiquitin-protein ligase TRIM71 OS=Xenopus tropicalis OX=8364 GN=trim71 PE=3 SV=1	aplc:110976843/4.0e-18/E3 ubiquitin-protein ligase TRIM33-like isoform X1; K12026 tripartite motif-containing protein 56 [EC:2.3.2.27]	ECU04g1000/1.3e-07/[Z] KOG0161 Myosin class II heavy chain	PTHR24103/1.9E-13/--	molecular_function:GO:0008270//zinc ion binding;
Unigene57922_All	1093	31.5685	1.08102e-05	-21.4777	1.40207e-06	Down	2.39955e-08	XP_033760677.1/1.8e-84/uncharacterized protein LOC117342591 [Pecten maximus]	NA	sp|Q54PN9|ING1_DICDI/8.1e-10/Inhibitor of growth protein 1 homolog OS=Dictyostelium discoideum OX=44689 GN=dng1 PE=1 SV=1	dpa:109543998/1.2e-19/uncharacterized protein LOC109543998 isoform X1; K19410 inner nuclear membrane protein Man1	YNL097c/5.2e-11/[B] KOG1973 Chromatin remodeling protein, contains PHD Zn-finger	PTHR10333:SF50/1.3E-13/--	NA
CL7396.Contig7_All	1762	0.637204	827.86	10.3434	0.0146282	Up	0.000430333	NA	NA	NA	NA	NA	NA	NA
Unigene12804_All	1059	124.169	1.17412e-05	-23.3342	2.93441e-07	Down	2.34683e-09	NA	NA	NA	NA	NA	NA	NA
CL9857.Contig1_All	1310	44.6701	8470.53	7.567	2.88852e-05	Up	6.08837e-07	NA	KY609179.1/0.0/Holothuria forskali tensilin mRNA, complete cds	NA	NA	NA	NA	NA
CL5656.Contig2_All	4275	205.831	1.33984e-05	-23.8729	1.54948e-07	Down	9.96068e-10	PIK41129.1/6.6e-207/putative NLR family CARD domain-containing protein 4 [Apostichopus japonicus]	NA	NA	aplc:110987358/3.9e-26/uncharacterized protein LOC110987358 isoform X1; K20865 NACHT, LRR and PYD domains-containing protein 12	NA	PTHR24106/1.6E-22/--	cellular_component:GO:0016021//integral component of membrane;
Unigene20711_All	2578	392.323	1.65053e-05	-24.5026	7.19596e-08	Down	3.57561e-10	NA	KX525273.1/0.0/Isostichopus fuscus microsatellite Ifus204 sequence	NA	NA	NA	NA	NA
Unigene2197_All	1261	6.86758	5007.99	9.51021	0.00498192	Up	0.000127963	NA	NA	NA	NA	NA	NA	NA
Unigene30016_All	5116	335.178	10.0847	-5.05468	0.0207825	Down	0.000652274	PIK52558.1/2.4e-163/putative kinesin-like protein, partial [Apostichopus japonicus]	NA	sp|P10587|MYH11_CHICK/2.2e-09/Myosin-11 OS=Gallus gallus OX=9031 GN=MYH11 PE=1 SV=4	pret:103477196/2.0e-13/kinesin-like protein KIF20B; K10402 kinesin family member 20	7298379/4.6e-09/[ZR] KOG4568 Cytoskeleton-associated protein and related proteins	PF00791/5.6E-12/ZU5 domain	cellular_component:GO:0016021//integral component of membrane;molecular_function:GO:0005042//netrin receptor activity;
Unigene35187_All	4939	32.0534	1.08189e-05	-21.4985	1.37328e-06	Down	2.33172e-08	PIK55369.1/2.0e-202/hypothetical protein BSL78_07739 [Apostichopus japonicus]	NA	sp|Q8BK67|RCC2_MOUSE/5.6e-135/Protein RCC2 OS=Mus musculus OX=10090 GN=Rcc2 PE=1 SV=1	pdam:113686575/1.0e-30/X-linked retinitis pigmentosa GTPase regulator-like isoform X1; K19607 X-linked retinitis pigmentosa GTPase regulator	7297063/2.8e-104/[S] KOG1427 Uncharacterized conserved protein, contains RCC1 domain	PS50012/11.348/Regulator of chromosome condensation (RCC1) repeat profile.	NA
CL9615.Contig7_All	4106	35.2323	1.44097e-05	-21.2214	1.8359e-06	Down	3.43514e-08	XP_022107811.1/0.0e+00/calcium-activated potassium channel subunit alpha-1-like isoform X17 [Acanthaster planci]	XM_012934246.1/0.0/PREDICTED: Sorex araneus potassium channel, calcium activated large conductance subfamily M alpha, member 1 (KCNMA1), mRNA	sp|Q12791|KCMA1_HUMAN/0.0e+00/Calcium-activated potassium channel subunit alpha-1 OS=Homo sapiens OX=9606 GN=KCNMA1 PE=1 SV=2	sko:100375734/0.0e+00/calcium-activated potassium channel subunit alpha-1-like; K04936 potassium large conductance calcium-activated channel subfamily M alpha member 1	Hs4504853/0.0e+00/[PT] KOG1420 Ca2+-activated K+ channel Slowpoke, alpha subunit	PR01449/1.8E-35/Calcium-activated BK potassium channel alpha subunit signature	NA
Unigene103093_All	788	0.165036	96.6696	9.19414	0.0158419	Up	0.000471917	NA	NA	NA	NA	NA	NA	NA
Unigene1293_All	930	0.165145	123.133	9.54227	0.036243	Up	0.00127482	PIK58647.1/8.9e-08/hypothetical protein BSL78_04421 [Apostichopus japonicus]	NA	NA	NA	NA	NA	molecular_function:GO:0004725//protein tyrosine phosphatase activity;
Unigene68827_All	3447	221.174	1.21213e-05	-24.1211	1.15743e-07	Down	6.67455e-10	PIK40839.1/5.5e-127/hypothetical protein BSL78_22312 [Apostichopus japonicus]	NA	NA	sko:102801276/1.1e-15/uncharacterized LOC102801276; K10415 dynein intermediate chain, cytosolic	NA	PTHR31751:SF5/9.4E-163/--	molecular_function:GO:0003677//DNA binding;
Unigene23094_All	1964	0.553104	382.942	9.43536	0.0177682	Up	0.000540374	NA	NA	NA	NA	NA	NA	NA
Unigene23045_All	2425	460.078	9.54041	-5.59168	0.00484278	Down	0.000124186	XP_022099207.1/1.4e-39/DNA-directed RNA polymerases I, II, and III subunit RPABC3-like isoform X4 [Acanthaster planci]	XM_014592518.1/0.0/PREDICTED: Tupaia chinensis RNA polymerase II subunit H (POLR2H), mRNA	sp|Q923G2|RPAB3_MOUSE/5.0e-36/DNA-directed RNA polymerases I, II, and III subunit RPABC3 OS=Mus musculus OX=10090 GN=Polr2h PE=1 SV=3	aplc:110983881/4.6e-40/DNA-directed RNA polymerases I, II, and III subunit RPABC3-like isoform X1; K03016 DNA-directed RNA polymerases I, II, and III subunit RPABC3	Hs14589953/3.6e-36/[K] KOG3400 RNA polymerase subunit 8	PTHR10917:SF0/3.5E-54/--	NA
Unigene66787_All	1019	1.58796e-05	42.7051	21.3588	1.32682e-06	Up	2.19086e-08	NA	NA	NA	NA	NA	NA	NA
CL7768.Contig2_All	1303	0.165025	94.6611	9.16395	0.00653534	Up	0.000172074	NA	NA	NA	NA	NA	NA	NA
Unigene81704_All	1345	0.165286	242.525	10.519	0.00594369	Up	0.000154998	PIK34409.1/1.9e-06/putative hydroxymethylglutaryl-CoA lyase, mitochondrial isoform X2, partial [Apostichopus japonicus]	NA	NA	NA	NA	NA	NA
Unigene104031_All	765	61.7589	1.12838e-05	-22.384	6.82001e-07	Down	8.70879e-09	NA	NA	NA	NA	NA	NA	NA
Unigene39086_All	4784	565.716	11.4309	-5.62907	0.0204266	Down	0.000638385	VDM06280.1/6.4e-41/unnamed protein product [Schistocephalus solidus]	NA	sp|P13730|SGS3_DROER/2.5e-15/Salivary glue protein Sgs-3 OS=Drosophila erecta OX=7220 GN=Sgs3 PE=2 SV=3	cfr:102521706/4.9e-30/HAVCR1; hepatitis A virus cellular receptor 1; K20413 hepatitis A virus cellular receptor 1	7290595/2.9e-13/[Z] KOG0030 Myosin essential light chain, EF-Hand protein superfamily	PF03803/6.0E-79/Scramblase	cellular_component:GO:0016021//integral component of membrane;molecular_function:GO:0022857//transmembrane transporter activity;
CL6971.Contig2_All	4677	37.0553	1.10234e-05	-21.6807	1.3344e-06	Down	2.21459e-08	PIK38082.1/1.3e-14/hypothetical protein BSL78_25083 [Apostichopus japonicus]	NA	NA	NA	NA	NA	NA
Unigene39718_All	2721	0.687433	58.6537	6.41486	0.0137161	Up	0.000398121	PIK47225.1/1.5e-95/hypothetical protein BSL78_15914 [Apostichopus japonicus]	NA	sp|Q1RLU1|BRAT1_DANRE/4.5e-09/BRCA1-associated ATM activator 1 OS=Danio rerio OX=7955 GN=brat1 PE=2 SV=1	sko:102802263/3.9e-24/BRCA1-associated ATM activator 1-like; K23112 BRCA1-associated ATM activator 1	NA	PTHR21331/4.9E-18/--	biological_process:GO:0008283//cell population proliferation;GO:0006974//cellular response to DNA damage stimulus;
Unigene46711_All	1469	50.7735	1101.45	4.43918	0.0113506	Up	0.000321114	NA	NA	NA	NA	NA	NA	NA
Unigene60060_All	3428	3.6445e-05	634.588	24.0536	1.24661e-07	Up	7.42868e-10	NA	NA	NA	NA	NA	NA	NA
CL992.Contig5_All	2183	0.278262	3967.76	13.7996	4.90333e-05	Up	1.04416e-06	PIK55959.1/2.9e-97/putative ficolin-2-like, partial [Apostichopus japonicus]	NA	sp|P19477|FIBA_APOPA/1.2e-36/Fibrinogen-like protein A OS=Apostichopus parvimensis OX=1902835 PE=2 SV=1	cjc:100407857/1.1e-45/FCN2; ficolin 2; K10104 ficolin	Hs4757752/7.1e-36/[R] KOG2579 Ficolin and related extracellular proteins	PS51406/43.692/Fibrinogen C-terminal domain profile.	NA
Unigene63051_All	488	1.5763e-05	34.4187	21.0582	1.92071e-06	Up	3.65075e-08	NA	NA	NA	NA	NA	NA	NA
Unigene20162_All	1727	80.052	0.195769	-8.67564	0.0174022	Down	0.000526443	KDR12390.1/6.9e-22/hypothetical protein L798_13288, partial [Zootermopsis nevadensis]	LR699107.1/0.0/Asterias rubens genome assembly, chromosome: 16	sp|Q54KX0|GTAN_DICDI/2.7e-07/GATA zinc finger domain-containing protein 14 OS=Dictyostelium discoideum OX=44689 GN=gtaN PE=4 SV=1	dpl:KGM_203768/1.7e-12/putative Sec24B protein; K14007 protein transport protein SEC24	NA	NA	cellular_component:GO:0016021//integral component of membrane;
Unigene59794_All	1202	254.916	1.22302e-05	-24.3131	9.12719e-08	Down	4.88304e-10	NA	NA	NA	NA	NA	NA	NA
Unigene549_All	2069	38.2133	1.09465e-05	-21.7352	1.25852e-06	Down	2.0446e-08	PIK58647.1/4.9e-06/hypothetical protein BSL78_04421 [Apostichopus japonicus]	NA	NA	NA	NA	NA	NA
CL3801.Contig2_All	1007	0.322317	141.194	8.77498	0.00459243	Up	0.000116994	NA	NA	NA	NA	NA	NA	NA
CL753.Contig21_All	5733	1230.63	7.24285	-7.40862	0.0176471	Down	0.000535578	NA	NA	NA	NA	NA	NA	NA
Unigene71869_All	1215	0.355745	8254.87	14.5021	0.000114415	Up	2.4685e-06	TNV71364.1/7.1e-13/hypothetical protein FGO68_gene16112 [Halteria grandinella]	LM523522.1/0.0/Parastrongyloides trichosuri genome assembly P_trichosuri_KNP ,scaffold PTRK_contig0000165	NA	NA	NA	NA	NA
Unigene37558_All	2147	0.165074	128.173	9.60077	0.0138456	Up	0.000402559	NA	NA	NA	NA	NA	NA	NA
CL9088.Contig21_All	1574	732.099	1.99034	-8.52288	0.00496118	Down	0.000127396	NA	NA	NA	NA	NA	NA	NA
CL3644.Contig2_All	490	1.60588e-05	56.7441	21.7527	1.13703e-06	Up	1.77556e-08	NA	NA	NA	NA	NA	NA	NA
Unigene29451_All	1536	29.4044	1.08044e-05	-21.376	1.58605e-06	Down	2.8377e-08	NA	XM_030986310.1/0.0/PREDICTED: Strongylocentrotus purpuratus fidgetin-like protein 1 (LOC578480), mRNA	NA	NA	NA	NA	NA
Unigene103388_All	654	1.60338e-05	55.7256	21.7288	9.82316e-07	Up	1.45692e-08	XP_011933243.1/4.6e-11/PREDICTED: high mobility group nucleosome-binding domain-containing protein 5-like, partial [Cercocebus atys]	LR131415.1/0.0/Plasmodium falciparum strain GB4 genome assembly, chromosome: 14	NA	dgt:114518351/1.1e-09/LOW QUALITY PROTEIN: trichohyalin-like; K18626 trichohyalin	NA	NA	biological_process:GO:0032259//methylation;cellular_component:GO:0016021//integral component of membrane;molecular_function:GO:0008168//methyltransferase activity;
CL6748.Contig1_All	1670	538.417	41.6567	-3.6921	0.0334555	Down	0.00115802	XP_030845525.1/2.8e-137/thymidylate synthase [Strongylocentrotus purpuratus]	XM_033998278.1/0.0/PREDICTED: Acipenser ruthenus thymidylate synthase-like (LOC117399227), mRNA	sp|P07607|TYSY_MOUSE/1.4e-130/Thymidylate synthase OS=Mus musculus OX=10090 GN=Tyms PE=1 SV=1	spu:593137/3.3e-138/thymidylate synthase; K00560 thymidylate synthase [EC:2.1.1.45]	Hs4507751/2.5e-129/[F] KOG0673 Thymidylate synthase	PTHR11549:SF2/4.6E-224/--	biological_process:GO:0060041//retina development in camera-type eye;GO:0006231//dTMP biosynthetic process;molecular_function:GO:0004799//thymidylate synthase activity;
CL11319.Contig2_All	10699	639.848	0.196284	-11.6706	0.00586946	Down	0.000152939	RUS82009.1/9.6e-29/hypothetical protein EGW08_010236 [Elysia chlorotica]	CP023340.1/0.0/Drosophila melanogaster strain rover (forR) chromosome 4	sp|Q54UW4|Y0777_DICDI/1.6e-25/Bromodomain-containing protein DDB_G0280777 OS=Dictyostelium discoideum OX=44689 GN=DDB_G0280777 PE=4 SV=1	myi:110450507/5.7e-18/GATA zinc finger domain-containing protein 14-like; K23573 dentin sialophosphoprotein	At3g18810/7.1e-12/[T] KOG1187 Serine/threonine protein kinase	PS51717/72.422/Very large inducible GTPASE (VLIG)-type guanine nucleotide-binding (G) domain profile.	biological_process:GO:0006397//mRNA processing;cellular_component:GO:0016021//integral component of membrane;molecular_function:GO:0061630//ubiquitin protein ligase activity;GO:0005524//ATP binding;GO:0042626//ATPase-coupled transmembrane transporter activity;
CL11156.Contig9_All	2643	90.8661	0.195917	-8.85735	0.0105436	Down	0.000294444	XP_011669786.2/4.2e-34/poly(U)-specific endoribonuclease isoform X1 [Strongylocentrotus purpuratus]	NA	sp|Q9PTU6|ENDOU_PAROL/1.5e-14/Poly(U)-specific endoribonuclease OS=Paralichthys olivaceus OX=8255 GN=endou PE=2 SV=1	cin:100182819/5.5e-23/poly(U)-specific endoribonuclease-like; K14648 poly(U)-specific endoribonuclease [EC:3.1.-.-]	Hs4826896/2.8e-10/[R] KOG2645 Type I phosphodiesterase/nucleotide pyrophosphatase	SM00201/0.026/Somatomedin B -like domains	cellular_component:GO:0016021//integral component of membrane;molecular_function:GO:0004521//endoribonuclease activity;
CL9568.Contig5_All	511	43.0569	0.195687	-7.78155	0.0253919	Down	0.00083126	NA	NA	NA	NA	NA	NA	NA
Unigene22769_All	1605	346.063	22.6598	-3.93283	0.0351668	Down	0.00122932	NA	NA	NA	NA	NA	NA	NA
Unigene50625_All	2816	2180.69	4.43227	-8.94252	0.016463	Down	0.000493299	AIH07018.1/2.3e-51/tenascin [Apostichopus japonicus]	NA	sp|D8VNT0|FCNV4_CERRY/2.4e-37/Ryncolin-4 OS=Cerberus rynchops OX=46267 PE=1 SV=1	xtr:594984/1.1e-37/fcn1; fcn1 protein; K10104 ficolin	Hs4758348/4.6e-35/[R] KOG2579 Ficolin and related extracellular proteins	SM00186/1.5E-35/Fibrinogen-related domains (FReDs)	NA
Unigene34736_All	2919	1235.54	19.5674	-5.98055	0.000304676	Down	6.73553e-06	XP_027733655.1/4.2e-19/collagen alpha-1(XXVII) chain [Empidonax traillii]	LR738628.1/0.0/Sciurus vulgaris genome assembly, chromosome: 17	sp|P17140|CO4A2_CAEEL/2.1e-17/Collagen alpha-2(IV) chain OS=Caenorhabditis elegans OX=6239 GN=let-2 PE=1 SV=2	etl:114054560/4.8e-20/COL27A1; collagen alpha-1(XXVII) chain; K19721 collagen, type V/XI/XXIV/XXVII, alpha	CE04334/1.5e-17/[W] KOG3544 Collagens (type IV and type XIII), and related proteins	PTHR24024:SF18/3.0E-73/--	NA
CL6505.Contig3_All	1793	22.1315	1450.66	6.03447	0.00100957	Up	2.31602e-05	PIK61704.1/1.7e-47/putative acyl carrier protein, mitochondrial isoform X2 [Apostichopus japonicus]	NA	sp|Q9CR21|ACPM_MOUSE/1.0e-22/Acyl carrier protein, mitochondrial OS=Mus musculus OX=10090 GN=Ndufab1 PE=1 SV=1	aplc:110980364/1.4e-30/acyl carrier protein, mitochondrial-like; K03955 NADH dehydrogenase (ubiquinone) 1 alpha/beta subcomplex 1, acyl-carrier protein	Hs4826852/1.7e-22/[CIQ] KOG1748 Acyl carrier protein/NADH-ubiquinone oxidoreductase, NDUFAB1/SDAP subunit	PS00012/-/Phosphopantetheine attachment site.	biological_process:GO:0006633//fatty acid biosynthetic process;
CL3108.Contig4_All	2268	96.6097	4.69446	-4.36314	0.0417235	Down	0.00152485	PIK58982.1/4.5e-77/putative keratin-associated protein 5-2 isoform X1 [Apostichopus japonicus]	NA	NA	NA	NA	NA	cellular_component:GO:0016021//integral component of membrane;
Unigene97882_All	1265	55.2449	1.12351e-05	-22.2294	6.54038e-07	Down	8.12945e-09	NA	NA	NA	NA	NA	NA	NA
CL8768.Contig5_All	1475	1.68243e-05	219.883	23.6397	2.04227e-07	Up	1.44585e-09	NA	NA	NA	NA	NA	NA	NA
Unigene61674_All	2278	52.1091	1.27714e-05	-21.9602	1.02806e-06	Down	1.54996e-08	PIK48883.1/3.3e-112/putative deleted in malignant brain tumors 1 protein-like isoform X1 [Apostichopus japonicus]	NA	sp|Q9UGM3|DMBT1_HUMAN/8.4e-86/Deleted in malignant brain tumors 1 protein OS=Homo sapiens OX=9606 GN=DMBT1 PE=1 SV=2	aplc:110980100/5.5e-104/LOW QUALITY PROTEIN: deleted in malignant brain tumors 1 protein-like; K13912 deleted in malignant brain tumors 1 protein	Hs8923740_1/6.0e-86/[R] TWOG0712 Scavenger receptor Cys-rich domains	PF00530/2.8E-17/Scavenger receptor cysteine-rich domain	cellular_component:GO:0016020//membrane;molecular_function:GO:0005044//scavenger receptor activity;
Unigene2609_All	3164	3779.49	10.2833	-8.52174	0.0138926	Down	0.000404217	NA	NA	NA	NA	NA	NA	NA
CL3553.Contig2_All	5568	54.8352	1.12301e-05	-22.2193	6.60115e-07	Down	8.26946e-09	PIK56898.1/0.0e+00/putative CLIP-associating protein 1-like, partial [Apostichopus japonicus]	NA	sp|A1A5G0|CLAP1_XENTR/3.8e-180/CLIP-associating protein 1 OS=Xenopus tropicalis OX=8364 GN=clasp1 PE=1 SV=1	spu:581599/2.2e-255/CLIP-associating protein 1-A isoform X1; K16578 CLIP-associating protein 1/2	CE29074/1.5e-69/[R] KOG2956 CLIP-associating protein	PF12348/2.4E-38/CLASP N terminal	NA
Unigene65704_All	1212	27.815	1.13062e-05	-21.2303	1.89318e-06	Down	3.56892e-08	PIK36784.1/6.2e-94/hypothetical protein BSL78_26377, partial [Apostichopus japonicus]	NA	NA	pdam:113685976/5.6e-07/E3 ubiquitin-protein ligase HUWE1-like; K10592 E3 ubiquitin-protein ligase HUWE1 [EC:2.3.2.26]	NA	PS50237/10.469/HECT domain profile.	molecular_function:GO:0004842//ubiquitin-protein transferase activity;
CL5679.Contig2_All	1902	151.115	0.196048	-9.59022	0.00730487	Down	0.000195456	NA	NA	NA	NA	NA	NA	NA
Unigene1431_All	404	58.4017	1.12847e-05	-22.3032	6.20325e-07	Down	7.42485e-09	NA	NA	NA	NA	NA	NA	NA
CL10025.Contig1_All	2217	0.165202	194.754	10.2032	0.0207825	Up	0.000651989	PIK33761.1/1.4e-06/putative obscurin-like protein 1 isoform X10 [Apostichopus japonicus]	NA	NA	NA	NA	SM00409/0.0059/Immunoglobulin	NA
Unigene26854_All	4257	240.307	1.55294	-7.27373	0.0077722	Down	0.000209484	PIK54798.1/9.4e-12/hypothetical protein BSL78_08320 [Apostichopus japonicus]	NA	sp|Q9ERU9|RBP2_MOUSE/6.5e-07/E3 SUMO-protein ligase RanBP2 OS=Mus musculus OX=10090 GN=Ranbp2 PE=1 SV=2	cin:101242693/2.5e-09/E3 SUMO-protein ligase RanBP2; K12172 E3 SUMO-protein ligase RanBP2 [EC:2.3.2.-]	SPBC1773.07c/7.7e-10/[U] KOG0864 Ran-binding protein RANBP1 and related RanBD domain proteins	NA	biological_process:GO:0046907//intracellular transport;
Unigene69963_All	1590	190.964	0.196113	-9.9274	0.0310095	Down	0.00105859	NA	LR129839.1/0.0/Plasmodium yoelii strain 3AE genome assembly, chromosome: 14	NA	NA	NA	NA	NA
Unigene59929_All	771	124.29	1.17819e-05	-23.3306	2.94606e-07	Down	2.36009e-09	NA	NA	NA	NA	NA	NA	NA
CL6184.Contig1_All	979	45.8285	1.10721e-05	-21.9809	8.21966e-07	Down	1.12701e-08	NA	NA	NA	NA	NA	SM01023/0.0056/Barrier to autointegration factor	NA
Unigene96173_All	690	96.6901	1.15667e-05	-22.995	3.85742e-07	Down	3.51967e-09	PIK38234.1/2.3e-08/putative tenascin-R-like, partial [Apostichopus japonicus] >PIK58381.1 putative tenascin-R-like, partial [Apostichopus japonicus]	NA	NA	NA	NA	NA	NA
CL10276.Contig15_All	2768	1.61975e-05	74.0822	22.1249	7.03672e-07	Up	9.16103e-09	PIK44238.1/3.0e-67/putative cyclin-D1-binding protein 1-like isoform X1 [Apostichopus japonicus]	AB302954.1/0.0/Patiria pectinifera MsxB gene for MsxB protein, complete cds	sp|Q5U4I3|CCDB1_XENLA/6.1e-30/Cyclin-D1-binding protein 1 homolog OS=Xenopus laevis OX=8355 GN=ccndbp1 PE=2 SV=2	spu:592304/9.5e-34/cyclin-D1-binding protein 1 homolog isoform X1; K21626 cyclin-D1-binding protein 1	NA	PTHR15492/2.2E-32/--	biological_process:GO:0051726//regulation of cell cycle;
CL5557.Contig31_All	1886	1.72997e-05	461.867	24.6702	5.76286e-08	Up	2.71186e-10	NA	NA	sp|Q55GG4|Y9847_DICDI/1.0e-07/Probable serine/threonine-protein kinase DDB_G0267686 OS=Dictyostelium discoideum OX=44689 GN=DDB_G0267686 PE=3 SV=1	oro:101366213/9.7e-06/TCHH; trichohyalin; K18626 trichohyalin	NA	NA	NA
Unigene96093_All	1123	145.168	1.19068e-05	-23.5394	2.31016e-07	Down	1.69698e-09	NA	NA	NA	NA	NA	NA	NA
Unigene72464_All	257	1.9246e-05	87.4439	22.1154	7.29036e-07	Up	9.57558e-09	XP_003089631.1/6.7e-06/hypothetical protein CRE_23800 [Caenorhabditis remanei] >EFP13596.1 hypothetical protein CRE_23800 [Caenorhabditis remanei]	AC167967.6/0.0/Culex pipiens quinquefasciatus, clone Culex pipiens quinquefasciatus-3940144D9, complete sequence	NA	NA	NA	NA	NA
Unigene45617_All	2668	191.957	2.09808	-6.51557	0.00471676	Down	0.000120624	NA	NA	NA	NA	NA	NA	NA
Unigene2652_All	641	2.63745e-05	3388.38	26.9369	3.74655e-13	Up	4.46006e-17	PIK44916.1/3.4e-30/hypothetical protein BSL78_18222 [Apostichopus japonicus]	NA	sp|P19477|FIBA_APOPA/1.2e-16/Fibrinogen-like protein A OS=Apostichopus parvimensis OX=1902835 PE=2 SV=1	ocu:103347076/2.1e-16/ficolin-2; K10104 ficolin	Hs8051584/3.1e-16/[R] KOG2579 Ficolin and related extracellular proteins	PF00147/2.1E-21/Fibrinogen beta and gamma chains, C-terminal globular domain	NA
CL2904.Contig12_All	2273	1.61086e-05	63.6219	21.9133	7.98591e-07	Up	1.08042e-08	NA	LR129838.1/0.0/Plasmodium yoelii strain 3AE genome assembly, chromosome: 13	NA	NA	NA	PS50835/7.341/Ig-like domain profile.	NA
Unigene59091_All	687	1.56217e-05	27.535	20.7493	2.98086e-06	Up	6.06175e-08	NA	NA	NA	NA	NA	PF13966/1.4E-6/zinc-binding in reverse transcriptase	NA
Unigene61763_All	566	32.4234	1.0876e-05	-21.5075	1.60419e-06	Down	2.87914e-08	NA	NA	NA	NA	NA	NA	NA
Unigene23270_All	4955	1119.95	1.48964	-9.55425	0.0160025	Down	0.000477373	XP_022111708.1/0.0e+00/DENN domain-containing protein 5A-like [Acanthaster planci]	LR584442.1/0.0/Salmo trutta genome assembly, chromosome: 36	sp|Q6NXD8|DEN5B_DANRE/3.7e-304/DENN domain-containing protein 5B OS=Danio rerio OX=7955 GN=dennd5b PE=2 SV=2	aplc:110990937/0.0e+00/DENN domain-containing protein 5A-like; K20164 DENN domain-containing protein 5	Hs20558056/2.6e-158/[T] KOG2080 Uncharacterized conserved protein, contains DENN and RUN domains	PF02759/4.3E-10/RUN domain	NA
Unigene45690_All	2198	34.4376	1.08615e-05	-21.5963	1.22282e-06	Down	1.96586e-08	XP_023027962.1/1.5e-45/zinc finger protein 271-like [Leptinotarsa decemlineata]	XM_022665256.1/0.0/PREDICTED: Astyanax mexicanus zinc finger protein 501-like (LOC111188231), mRNA	sp|Q8N9F8|ZN454_HUMAN/5.0e-43/Zinc finger protein 454 OS=Homo sapiens OX=9606 GN=ZNF454 PE=2 SV=2	lak:106159304/2.1e-44/zinc finger protein 91; K09228 KRAB domain-containing zinc finger protein	Hs20546402/1.0e-42/[R] KOG1721 FOG: Zn-finger	PS50157/14.815/Zinc finger C2H2 type domain profile.	NA
Unigene15439_All	1660	35.5114	1.09177e-05	-21.6332	1.39064e-06	Down	2.37609e-08	NA	NA	NA	NA	NA	NA	NA
Unigene64706_All	2606	3115.04	3.52336	-9.78808	0.0167972	Down	0.000504489	PIK48188.1/7.3e-140/hypothetical protein BSL78_14931 [Apostichopus japonicus]	NA	sp|P45479|PPT1_RAT/3.1e-108/Palmitoyl-protein thioesterase 1 OS=Rattus norvegicus OX=10116 GN=Ppt1 PE=1 SV=1	aplc:110985522/5.3e-119/palmitoyl-protein thioesterase 1-like; K01074 palmitoyl-protein thioesterase [EC:3.1.2.22]	Hs4506031/5.4e-107/[IO] KOG2541 Palmitoyl protein thioesterase	PTHR11247:SF8/1.6E-148/--	biological_process:GO:0002084//protein depalmitoylation;molecular_function:GO:0008474//palmitoyl-(protein) hydrolase activity;
CL107.Contig1_All	1483	130.821	9817.47	6.22969	0.036659	Up	0.00129253	EEC08748.1/6.6e-29/hypothetical protein IscW_ISCW024385, partial [Ixodes scapularis]	JN975069.1/0.0/Caenorhabditis elegans 16S ribosomal RNA gene, partial sequence	NA	NA	NA	NA	NA
Unigene14223_All	2038	139.132	11113.4	6.3197	0.00184183	Up	4.37744e-05	NA	NA	NA	NA	NA	NA	NA
Unigene1279_All	1039	0.164912	69.5755	8.72074	0.0267135	Up	0.000879762	NA	NA	NA	NA	NA	NA	NA
Unigene20975_All	2386	33.3779	1.08703e-05	-21.5501	1.31271e-06	Down	2.15101e-08	PIK42209.1/3.8e-119/putative smith-Magenis syndrome chromosomal region candidate protein 8-B protein-like [Apostichopus japonicus]	NA	sp|Q8TEV9|SMCR8_HUMAN/1.1e-40/Guanine nucleotide exchange protein SMCR8 OS=Homo sapiens OX=9606 GN=SMCR8 PE=1 SV=2	aplc:110984647/1.3e-87/guanine nucleotide exchange protein SMCR8-like isoform X1; K23611 guanine nucleotide exchange protein SMCR8	NA	PTHR31334:SF1/3.3E-79/--	NA
CL1800.Contig2_All	7209	247.951	1.22133e-05	-24.2751	9.56093e-08	Down	5.19543e-10	PIK45050.1/2.9e-170/putative neurabin-1 isoform X6 [Apostichopus japonicus]	NA	sp|Q9ULJ8|NEB1_HUMAN/3.1e-25/Neurabin-1 OS=Homo sapiens OX=9606 GN=PPP1R9A PE=1 SV=2	aplc:110973105/4.3e-62/uncharacterized protein LOC110973105 isoform X1; K17551 neurabin	Hs14211927/6.7e-22/[T] KOG1945 Protein phosphatase 1 binding protein spinophilin/neurabin II	PS50105/11.539/SAM domain profile.	NA
CL8886.Contig17_All	2553	1.57166e-05	30.5037	20.8883	2.26912e-06	Up	4.41735e-08	AOR82886.1/2.6e-49/caspase-8 [Apostichopus japonicus]	NA	sp|P97864|CASP7_MOUSE/1.5e-30/Caspase-7 OS=Mus musculus OX=10090 GN=Casp7 PE=1 SV=2	sko:100369664/3.1e-31/caspase-8-like; K04398 caspase 8 [EC:3.4.22.61]	Hs4502581/7.6e-29/[D] KOG3573 Caspase, apoptotic cysteine protease	PS50207/18.091/Caspase family p10 domain profile.	biological_process:GO:0042981//regulation of apoptotic process;molecular_function:GO:0004197//cysteine-type endopeptidase activity;
CL3878.Contig2_All	1191	42.0733	1.10207e-05	-21.8643	1.10309e-06	Down	1.70248e-08	NA	NA	NA	NA	NA	NA	NA
Unigene819_All	2037	528.705	0.196278	-11.3953	0.000202696	Down	4.43532e-06	XP_014665858.1/6.5e-19/PREDICTED: uncharacterized protein LOC106807880 isoform X1 [Priapulus caudatus]	NA	NA	NA	NA	NA	NA
Unigene10206_All	1133	0.63004	96.738	7.2625	0.0465792	Up	0.00176624	XP_022788099.1/7.3e-28/uncharacterized protein LOC111328018 [Stylophora pistillata]	NA	NA	ncc:104952435/5.6e-17/uncharacterized protein LOC104952435; K11647 SWI/SNF-related matrix-associated actin-dependent regulator of chromatin subfamily A member 2/4 [EC:3.6.4.-]	NA	NA	NA
Unigene59584_All	1031	1.64265e-05	108.287	22.6523	5.76799e-07	Up	6.67963e-09	XP_022797447.1/1.1e-22/uncharacterized protein LOC111335722 [Stylophora pistillata] >PFX21345.1 hypothetical protein AWC38_SpisGene14150 [Stylophora pistillata]	NA	NA	NA	NA	NA	NA
CL3127.Contig1_All	934	13.0591	1934.42	7.2107	0.0400457	Up	0.00144657	NA	NA	NA	NA	NA	NA	NA
CL107.Contig15_All	1630	4.34119	5591.85	10.331	0.000776913	Up	1.76814e-05	VEL42069.1/5.7e-42/unnamed protein product [Protopolystoma xenopodis]	JQ897946.1/0.0/Acropora millepora 16S ribosomal RNA gene, partial sequence	NA	NA	NA	NA	NA
Unigene59987_All	503	1.65118e-05	79.3095	22.1956	6.43523e-07	Up	7.93566e-09	NA	NA	NA	NA	NA	NA	NA
Unigene20275_All	1878	208.601	1.2121e-05	-24.0367	6.64811e-10	Down	1.52232e-12	NA	NA	NA	NA	NA	NA	NA
Unigene45837_All	5498	50.7432	833.626	4.03812	0.00523747	Up	0.000135041	NA	NA	NA	NA	NA	NA	NA
CL11292.Contig2_All	539	1.76105e-05	730.636	25.3062	2.37656e-08	Up	9.33624e-11	NA	LK088449.1/0.0/Apteryx australis mantelli genome assembly AptMant0, scaffold scaffold23880	NA	NA	NA	NA	NA
Unigene104722_All	717	598.895	0.884234	-9.40366	0.0106907	Down	0.000299452	NA	NA	NA	NA	NA	NA	NA
Unigene39902_All	1345	655.354	12.9371	-5.66269	0.00156968	Down	3.69327e-05	NA	NA	NA	NA	NA	NA	NA
Unigene2881_All	2731	46.3583	1.10726e-05	-21.9974	8.08229e-07	Down	1.10195e-08	NA	NA	NA	NA	NA	NA	NA
Unigene8511_All	5934	28.504	519.123	4.18684	0.0432962	Up	0.00160204	PIK34412.1/0.0e+00/hypothetical protein BSL78_28759 [Apostichopus japonicus]	XM_015927434.2/0.0/PREDICTED: Tetranychus urticae mitogen-activated protein kinase 1 (LOC107360716), mRNA	sp|A5PKJ4|MK07_BOVIN/2.7e-115/Mitogen-activated protein kinase 7 OS=Bos taurus OX=9913 GN=MAPK7 PE=2 SV=1	aplc:110988303/4.2e-180/mitogen-activated protein kinase 7-like isoform X1; K04464 mitogen-activated protein kinase 7 [EC:2.7.11.24]	Hs20986497/2.5e-115/[T] KOG0660 Mitogen-activated protein kinase	PS50011/47.015/Protein kinase domain profile.	molecular_function:GO:0005524//ATP binding;GO:0004707//MAP kinase activity;
CL7204.Contig1_All	1473	1.67579e-05	195.767	23.4778	2.48559e-07	Up	1.86936e-09	XP_013390867.1/8.4e-77/uncharacterized protein LOC106159196 [Lingula anatina]	NA	NA	ptep:107448718/3.3e-33/tryptophan 5-hydroxylase 1-like; K00502 tryptophan 5-monooxygenase [EC:1.14.16.4]	CE26118_1/3.2e-24/[R] KOG0017 FOG: Transposon-encoded proteins with TYA, reverse transcriptase, integrase domains in various combinations	PTHR22955/1.4E-88/--	biological_process:GO:0015074//DNA integration;molecular_function:GO:0003676//nucleic acid binding;
CL11705.Contig8_All	704	2.06071e-05	437.73	24.3404	4.62495e-12	Up	1.26308e-15	TNV71297.1/3.0e-08/hypothetical protein FGO68_gene13476 [Halteria grandinella]	LM523522.1/0.0/Parastrongyloides trichosuri genome assembly P_trichosuri_KNP ,scaffold PTRK_contig0000165	NA	NA	NA	NA	NA
CL10064.Contig2_All	6335	2750.01	1.38715e-05	-27.5627	1.18835e-15	Down	1.6643e-20	PIK40781.1/0.0e+00/putative AF4/FMR2 family member 4 [Apostichopus japonicus]	XM_024490464.1/0.0/Echinococcus granulosus hypothetical protein (EGR_01215), partial mRNA	sp|Q55FU3|WASC3_DICDI/1.9e-10/WASH complex subunit 3 OS=Dictyostelium discoideum OX=44689 GN=washc3 PE=3 SV=1	aplc:110981774/4.7e-145/caskin-2-like isoform X1; K21952 CASK-interacting protein	Hs4885183/2.8e-08/[TZ] KOG1924 RhoA GTPase effector DIA/Diaphanous	PTHR24177:SF1/2.8E-59/--	NA
CL8140.Contig1_All	2582	187.241	0.633707	-8.20687	0.0219354	Down	0.000695677	NA	LR699096.1/0.0/Asterias rubens genome assembly, chromosome: 5	NA	NA	NA	NA	NA
CL10823.Contig13_All	2879	1.62129e-05	73.4993	22.1122	6.77877e-07	Up	8.61088e-09	PIK51196.1/2.5e-77/putative phosphatidylinositide phosphatase SAC1-A [Apostichopus japonicus]	NA	sp|A4VCH0|SAC1A_DANRE/3.2e-50/Phosphatidylinositide phosphatase SAC1-A OS=Danio rerio OX=7955 GN=sacm1la PE=2 SV=2	aplc:110974736/5.2e-59/phosphatidylinositide phosphatase SAC1-like; K21797 phosphatidylinositol 4-phosphatase [EC:3.1.3.-]	Hs7662338/7.4e-49/[I] KOG1889 Putative phosphoinositide phosphatase	PTHR11200/1.6E-30/--	cellular_component:GO:0016021//integral component of membrane;molecular_function:GO:0042578//phosphoric ester hydrolase activity;
Unigene20845_All	1037	24.6225	0.194654	-6.98292	0.0243262	Down	0.000789385	PIK45072.1/1.5e-27/hypothetical protein BSL78_18059 [Apostichopus japonicus]	NA	NA	NA	NA	NA	cellular_component:GO:0016021//integral component of membrane;
Unigene17493_All	1907	2.40788	806.165	8.38717	0.00335923	Up	8.33196e-05	NA	NA	NA	NA	NA	NA	NA
Unigene79755_All	342	1.62232e-05	75.6588	22.153	8.31256e-07	Up	1.14382e-08	PIK37123.1/4.7e-15/fibrinogen-like protein [Apostichopus japonicus]	NA	NA	NA	NA	NA	cellular_component:GO:0016021//integral component of membrane;
Unigene33398_All	2788	1256.39	22.0513	-5.83228	0.0126497	Down	0.00036265	PFX19596.1/6.6e-30/Receptor-type tyrosine-protein phosphatase delta [Stylophora pistillata]	NA	sp|P97527|CNTN5_RAT/2.0e-41/Contactin-5 OS=Rattus norvegicus OX=10116 GN=Cntn5 PE=1 SV=1	hcq:109526233/3.1e-40/cntn5; contactin-5; K06763 contactin 5	Hs7657359/8.8e-39/[T] KOG3513 Neural cell adhesion molecule L1	PS50835/13.729/Ig-like domain profile.	cellular_component:GO:0016021//integral component of membrane;molecular_function:GO:0003677//DNA binding;GO:0004725//protein tyrosine phosphatase activity;
Unigene97795_All	2282	217.395	0.19614	-10.1142	0.0223771	Down	0.000712505	PIK62357.1/3.3e-128/hypothetical protein BSL78_00675 [Apostichopus japonicus]	AC132368.4/0.0/Mus musculus BAC clone RP23-468F12 from chromosome 18, complete sequence	sp|O57314|DHB12_ANAPL/2.2e-78/Very-long-chain 3-oxoacyl-CoA reductase OS=Anas platyrhynchos OX=8839 GN=HSD17B12 PE=2 SV=1	spu:593779/3.9e-102/very-long-chain 3-oxoacyl-CoA reductase-B; K10251 17beta-estradiol 17-dehydrogenase / very-long-chain 3-oxoacyl-CoA reductase [EC:1.1.1.62 1.1.1.330]	Hs7705855/2.3e-77/[I] KOG1014 17 beta-hydroxysteroid dehydrogenase type 3, HSD17B3	PR00080/9.5E-7/Short-chain dehydrogenase/reductase (SDR) superfamily signature	cellular_component:GO:0016021//integral component of membrane;
CL9702.Contig11_All	372	1.57966e-05	35.4651	21.0984	2.21443e-06	Up	4.28917e-08	NA	NA	NA	NA	NA	NA	NA
Unigene66078_All	1961	82.3853	1.15274e-05	-22.7689	4.54197e-07	Down	4.50161e-09	XP_034338151.1/1.0e-69/ATP-dependent DNA helicase Q-like SIM [Crassostrea gigas]	NA	sp|Q9DEY9|BLM_XENLA/3.9e-23/Bloom syndrome protein homolog OS=Xenopus laevis OX=8355 GN=blm PE=2 SV=1	amil:114948147/8.2e-32/mediator of RNA polymerase II transcription subunit 34-like; K03654 ATP-dependent DNA helicase RecQ [EC:3.6.4.12]	SPAC2G11.12/4.2e-27/[L] KOG0351 ATP-dependent DNA helicase	PS51194/13.935/Superfamilies 1 and 2 helicase C-terminal domain profile.	NA
Unigene15824_All	4569	100.664	1.29076e-05	-22.8948	4.31401e-07	Down	4.16587e-09	PIK58237.1/0.0e+00/putative transient receptor potential cation channel subfamily M member 2 isoform X6 [Apostichopus japonicus]	NA	sp|A7T1N0|TMP2L_NEMVE/8.4e-218/Transient receptor potential cation channel subfamily M member-like 2 OS=Nematostella vectensis OX=45351 GN=TRPM2 PE=1 SV=1	aplc:110990131/0.0e+00/transient receptor potential cation channel subfamily M member 2-like; K04977 transient receptor potential cation channel subfamily M member 2 [EC:3.6.1.13]	Hs21314671/5.1e-169/[PT] KOG3614 Ca2+/Mg2+-permeable cation channels (LTRPC family)	PR01097/5.9E-5/Transient receptor potential family signature	cellular_component:GO:0016021//integral component of membrane;molecular_function:GO:0005216//ion channel activity;GO:0016787//hydrolase activity;
Unigene31739_All	2697	1.6487e-05	115.042	22.7343	4.60822e-07	Up	4.67586e-09	XP_022099204.1/5.3e-69/DNA-directed RNA polymerases I, II, and III subunit RPABC3-like isoform X1 [Acanthaster planci]	XM_014592518.1/0.0/PREDICTED: Tupaia chinensis RNA polymerase II subunit H (POLR2H), mRNA	sp|P52434|RPAB3_HUMAN/4.8e-64/DNA-directed RNA polymerases I, II, and III subunit RPABC3 OS=Homo sapiens OX=9606 GN=POLR2H PE=1 SV=4	aplc:110983881/6.1e-70/DNA-directed RNA polymerases I, II, and III subunit RPABC3-like isoform X1; K03016 DNA-directed RNA polymerases I, II, and III subunit RPABC3	Hs14589953/3.4e-64/[K] KOG3400 RNA polymerase subunit 8	PF03870/1.8E-51/RNA polymerase Rpb8	biological_process:GO:0006383//transcription by RNA polymerase III;GO:0006366//transcription by RNA polymerase II;cellular_component:GO:0005665//RNA polymerase II, core complex;GO:0005666//RNA polymerase III complex;GO:0005736//RNA polymerase I complex;
CL5511.Contig7_All	446	2.04538e-05	432.201	24.3328	8.91009e-08	Up	4.72321e-10	NA	NA	NA	NA	NA	NA	NA
Unigene102408_All	1357	0.165282	438.963	11.375	0.00635791	Up	0.000166913	KAE8620353.1/1.4e-09/hypothetical protein XENTR_v10010207, partial [Xenopus tropicalis]	NA	NA	dsr:110178148/8.2e-07/pre-mRNA-splicing factor CWC22 homolog; K13100 pre-mRNA-splicing factor CWC22	NA	NA	NA
Unigene99026_All	1116	43.2312	1.10385e-05	-21.9011	1.06082e-06	Down	1.61793e-08	NA	NA	NA	NA	NA	NA	NA
Unigene36432_All	1871	0.322057	1708.56	12.3732	0.000619849	Up	1.40026e-05	PIK61963.1/1.7e-50/hypothetical protein BSL78_01107 [Apostichopus japonicus]	XM_016120832.1/0.0/PREDICTED: Rousettus aegyptiacus prefoldin subunit 4 (PFDN4), transcript variant X2, mRNA	sp|Q9NQP4|PFD4_HUMAN/1.6e-34/Prefoldin subunit 4 OS=Homo sapiens OX=9606 GN=PFDN4 PE=1 SV=1	hcq:109513700/7.6e-35/pfdn4; prefoldin subunit 4 isoform X1; K09550 prefoldin subunit 4	Hs12408677/1.2e-34/[O] KOG1760 Molecular chaperone Prefoldin, subunit 4	PF01920/5.2E-23/Prefoldin subunit	biological_process:GO:0006457//protein folding;cellular_component:GO:0016272//prefoldin complex;molecular_function:GO:0051082//unfolded protein binding;
Unigene70435_All	550	1.57326e-05	31.6821	20.9415	2.74997e-06	Up	5.5306e-08	NA	NA	NA	NA	NA	NA	NA
Unigene75607_All	899	29.1395	1.07988e-05	-21.3637	1.60966e-06	Down	2.89573e-08	NA	NA	NA	NA	NA	NA	NA
Unigene42803_All	4221	62.7823	1.12704e-05	-22.4094	5.70064e-07	Down	6.54677e-09	PIK58711.1/7.1e-161/putative receptor-type tyrosine-protein phosphatase kappa [Apostichopus japonicus]	NA	sp|P35822|PTPRK_MOUSE/7.5e-72/Receptor-type tyrosine-protein phosphatase kappa OS=Mus musculus OX=10090 GN=Ptprk PE=1 SV=1	adf:107335244/2.6e-75/receptor-type tyrosine-protein phosphatase alpha-like; K06777 receptor-type tyrosine-protein phosphatase delta [EC:3.1.3.48]	Hs18860904/5.4e-72/[T] KOG4228 Protein tyrosine phosphatase	PTHR26391:SF13/5.6E-88/--	molecular_function:GO:0004725//protein tyrosine phosphatase activity;
Unigene53223_All	3057	1986.45	1.37037e-05	-27.111	2.97662e-11	Down	1.60499e-14	PIK53121.1/2.0e-120/putative sushi, von Willebrand factor type A [Apostichopus japonicus]	NA	sp|Q923L3|CSMD1_MOUSE/1.3e-44/CUB and sushi domain-containing protein 1 OS=Mus musculus OX=10090 GN=Csmd1 PE=1 SV=2	tru:105418765/1.2e-58/sushi, von Willebrand factor type A, EGF and pentraxin domain-containing protein 1-like isoform X1; K17495 CUB and sushi domain-containing protein	Hs4504375/8.2e-46/[V] LSE2736 H Protein related to complement factor H/Coagulation factor XIII, B subunit	PS50287/29.873/SRCR domain profile.	cellular_component:GO:0005576//extracellular region;molecular_function:GO:0008061//chitin binding;
CL11886.Contig7_All	2017	1.58816e-05	42.6137	21.3555	1.39064e-06	Up	2.37358e-08	PIK48959.1/6.2e-123/putative U2 small nuclear ribonucleoprotein auxiliary factor 35 kDa subunit-related protein 2-like [Apostichopus japonicus]	NA	sp|Q15696|U2AFM_HUMAN/2.2e-77/U2 small nuclear ribonucleoprotein auxiliary factor 35 kDa subunit-related protein 2 OS=Homo sapiens OX=9606 GN=ZRSR2 PE=1 SV=2	pgc:109853448/2.5e-28/RNA polymerase-associated protein CTR9 homolog; K15176 RNA polymerase-associated protein CTR9	Hs4827046/1.6e-77/[A] KOG2202 U2 snRNP splicing factor, small subunit, and related proteins	SM00356/0.014/zinc finger	biological_process:GO:0000398//mRNA splicing, via spliceosome;cellular_component:GO:0089701//U2AF complex;molecular_function:GO:0003723//RNA binding;GO:0046872//metal ion binding;
CL10648.Contig35_All	994	8.62892	1494.66	7.43643	1.38333e-06	Up	2.35295e-08	PIK38963.1/3.5e-103/fibrinogen-like protein [Apostichopus japonicus]	NA	sp|Q8R1Q3|ANGL7_MOUSE/1.3e-38/Angiopoietin-related protein 7 OS=Mus musculus OX=10090 GN=Angptl7 PE=2 SV=1	pdam:113673506/3.0e-46/uncharacterized protein LOC113673506; K06252 tenascin	Hs10863949/2.7e-38/[R] KOG2579 Ficolin and related extracellular proteins	PS01186/-/EGF-like domain signature 2.	NA
CL9193.Contig2_All	1778	1.72535e-05	464.602	24.6826	2.59828e-10	Up	4.36674e-13	XP_033103820.1/2.2e-23/uncharacterized protein LOC117106549 [Anneissia japonica]	NA	NA	xla:108718538/1.8e-06/1,25-dihydroxyvitamin D(3) 24-hydroxylase, mitochondrial-like; K07436 vitamin D3 24-hydroxylase [EC:1.14.15.16]	NA	PS50164/11.041/GIY-YIG domain profile.	NA
Unigene44394_All	2446	1.62246e-05	71.403	22.0694	8.92137e-07	Up	1.2582e-08	NA	NA	NA	NA	NA	NA	NA
Unigene97414_All	1469	82.3853	1.15274e-05	-22.7689	4.54197e-07	Down	4.50161e-09	NA	NA	NA	NA	NA	NA	NA
Unigene39508_All	540	1.18059	275.15	7.86457	0.0285937	Up	0.000957351	NA	NA	NA	NA	NA	NA	NA
Unigene23385_All	1500	0.165325	719.403	12.0873	0.0038713	Up	9.70779e-05	NA	HM189188.1/0.0/Apostichopus japonicus clone E02_M0717528_1S13_M13R microsatellite sequence	NA	NA	NA	NA	NA
Unigene5788_All	2680	103.832	1.31367e-05	-22.9141	4.54197e-07	Down	4.5164e-09	NA	NA	NA	NA	NA	NA	NA
Unigene25308_All	924	1.65533e-05	133.349	22.9416	4.42084e-07	Up	4.32684e-09	NA	NA	NA	NA	NA	NA	NA
CL3062.Contig2_All	293	66.7559	1.17065e-05	-22.4432	5.61749e-07	Down	6.41195e-09	NA	NA	NA	NA	NA	NA	NA
Unigene3481_All	1094	138.186	1.19485e-05	-23.4633	2.51512e-07	Down	1.91446e-09	NA	NA	NA	NA	NA	NA	NA
CL11445.Contig15_All	3166	1.8672	1216.07	9.34713	0.0267153	Up	0.000880009	NA	NA	NA	NA	NA	NA	NA
Unigene115939_All	436	1.68072e-05	207.6	23.5582	2.03198e-10	Up	3.13041e-13	NA	NA	NA	NA	NA	NA	NA
Unigene69726_All	1477	528.757	2.11383e-05	-24.5762	2.61472e-12	Down	6.04226e-16	PIK39858.1/1.4e-143/proprotein convertase subtilisin/kexin type 9 preproprotein [Apostichopus japonicus]	XM_033791069.1/0.0/PREDICTED: Asterias rubens extracellular serine proteinase-like (LOC117306589), mRNA	sp|A8T644|PCSK9_PANTR/8.5e-47/Proprotein convertase subtilisin/kexin type 9 OS=Pan troglodytes OX=9598 GN=PCSK9 PE=2 SV=1	sko:100369892/6.1e-64/proprotein convertase subtilisin/kexin type 9-like; K13050 proprotein convertase subtilisin/kexin type 9 [EC:3.4.21.-]	YEL060c/2.4e-59/[O] KOG1153 Subtilisin-related protease/Vacuolar protease B	PF00082/1.5E-42/Subtilase family	molecular_function:GO:0004252//serine-type endopeptidase activity;
Unigene63675_All	2445	211.129	1.21138e-05	-24.055	1.24661e-07	Down	7.42981e-10	XP_014677394.1/9.8e-46/PREDICTED: uncharacterized protein LOC106817244 [Priapulus caudatus]	NA	NA	NA	NA	NA	NA
Unigene59972_All	2976	1.57527e-05	33.9898	21.0411	1.85515e-06	Up	3.47765e-08	NA	NA	NA	NA	NA	NA	NA
CL7432.Contig9_All	6444	265.434	1.22696e-05	-24.3668	8.49243e-08	Down	4.47237e-10	PIK45555.1/1.8e-155/hypothetical protein BSL78_17594 [Apostichopus japonicus]	NA	sp|Q9NPP4|NLRC4_HUMAN/6.4e-14/NLR family CARD domain-containing protein 4 OS=Homo sapiens OX=9606 GN=NLRC4 PE=1 SV=2	aplc:110987358/1.3e-20/uncharacterized protein LOC110987358 isoform X1; K20865 NACHT, LRR and PYD domains-containing protein 12	Hs22061617/3.5e-06/[S] LSE0038 H Uncharacterized protein, contains PAAD/DAPIN/pyrin domain and LRR repeats	PTHR25480:SF182/2.6E-19/--	cellular_component:GO:0016021//integral component of membrane;
Unigene61906_All	1853	73.7247	1.14039e-05	-22.6242	5.67729e-07	Down	6.512e-09	PIK42334.1/2.2e-13/hypothetical protein BSL78_20817 [Apostichopus japonicus]	NA	NA	malb:109960594/1.4e-09/surf4; surfeit locus protein 4 isoform X1; K20369 ER-derived vesicles protein	NA	NA	molecular_function:GO:0004190//aspartic-type endopeptidase activity;
CL5832.Contig2_All	3583	1.61377e-05	62.2815	21.8799	8.68635e-07	Up	1.21472e-08	PIK58368.1/5.3e-24/hypothetical protein BSL78_04685 [Apostichopus japonicus]	NA	NA	NA	NA	NA	NA
Unigene57787_All	2235	0.277179	212.716	9.5839	0.0388632	Up	0.00139229	PIK56543.1/5.1e-25/hypothetical protein BSL78_06560 [Apostichopus japonicus]	NA	NA	NA	NA	NA	cellular_component:GO:0016021//integral component of membrane;
CL9648.Contig33_All	3269	11861.2	54.2483	-7.77246	0.0388632	Down	0.00139214	XP_003729242.1/1.1e-270/sodium- and chloride-dependent glycine transporter 1 isoform X1 [Strongylocentrotus purpuratus]	XM_033247654.1/0.0/PREDICTED: Anneissia japonica sodium- and chloride-dependent glycine transporter 2-like (LOC117106293), transcript variant X2, mRNA	sp|Q9Y345|SC6A5_HUMAN/6.5e-172/Sodium- and chloride-dependent glycine transporter 2 OS=Homo sapiens OX=9606 GN=SLC6A5 PE=1 SV=3	spu:577731/1.3e-271/sodium- and chloride-dependent glycine transporter 1 isoform X1; K05038 solute carrier family 6 (neurotransmitter transporter, glycine) member 5/9	Hs4759136/4.6e-172/[T] KOG3660 Sodium-neurotransmitter symporter	PS50267/96.887/Sodium:neurotransmitter symporter family profile.	NA
Unigene66882_All	808	1.60439e-05	56.3812	21.7448	9.69178e-07	Up	1.42861e-08	NA	NA	NA	NA	NA	NA	NA
CL7156.Contig2_All	1284	32.3183	1.08242e-05	-21.5097	1.35704e-06	Down	2.29112e-08	NA	NA	NA	NA	NA	NA	NA
Unigene3766_All	3425	69.9768	1.13414e-05	-22.5568	5.08802e-07	Down	5.49405e-09	PIK60193.1/3.6e-22/putative netrin receptor UNC5B [Apostichopus japonicus]	NA	sp|Q6R653|UN5CL_MOUSE/2.8e-08/UNC5C-like protein OS=Mus musculus OX=10090 GN=Unc5cl PE=2 SV=2	sko:102800700/6.5e-08/p53-induced protein with a death domain-like; K10130 leucine-rich repeats and death domain-containing protein	NA	PTHR12582/3.9E-21/--	cellular_component:GO:0016021//integral component of membrane;molecular_function:GO:0005042//netrin receptor activity;GO:0016301//kinase activity;
Unigene61739_All	330	18.7067	0.194094	-6.59066	0.0482242	Down	0.00184415	NA	NA	NA	NA	NA	NA	NA
Unigene60612_All	3083	1.76432e-05	977.861	25.724	1.27704e-08	Up	4.56967e-11	NA	NA	NA	NA	NA	NA	NA
Unigene22357_All	577	1.62531	247.186	7.24874	0.00737057	Up	0.000197421	NA	NA	NA	NA	NA	NA	NA
Unigene12815_All	3695	1155.34	11.2446	-6.68294	0.0381922	Down	0.00136317	PIK61589.1/4.5e-79/putative deleted in malignant brain tumors 1 protein-like [Apostichopus japonicus]	NA	sp|Q9UGM3|DMBT1_HUMAN/4.7e-70/Deleted in malignant brain tumors 1 protein OS=Homo sapiens OX=9606 GN=DMBT1 PE=1 SV=2	aplc:110983029/2.2e-78/deleted in malignant brain tumors 1 protein-like isoform X1; K13912 deleted in malignant brain tumors 1 protein	Hs6633801_1/1.5e-70/[R] TWOG0712 Scavenger receptor Cys-rich domains	PS00420/-/SRCR domain signature.	cellular_component:GO:0016020//membrane;molecular_function:GO:0005044//scavenger receptor activity;
Unigene39971_All	3016	29.6693	1.07818e-05	-21.3919	1.55943e-06	Down	2.76605e-08	XP_030834151.1/7.7e-226/glycerol kinase [Strongylocentrotus purpuratus]	XM_033785617.1/0.0/PREDICTED: Asterias rubens glycerol kinase-like (LOC117301588), transcript variant X2, mRNA	sp|Q64516|GLPK_MOUSE/8.6e-195/Glycerol kinase OS=Mus musculus OX=10090 GN=Gk PE=1 SV=2	spu:580504/8.8e-227/glycerol kinase; K00864 glycerol kinase [EC:2.7.1.30]	Hs4504007/6.1e-195/[G] KOG2517 Ribulose kinase and related carbohydrate kinases	PF00370/2.5E-74/FGGY family of carbohydrate kinases, N-terminal domain	NA
Unigene47214_All	3891	108.346	1.16657e-05	-23.1469	3.51161e-07	Down	3.02216e-09	PIK41495.1/3.2e-168/Retrovirus-related Pol polyprotein from transposon [Apostichopus japonicus]	LR597472.1/0.0/Sphaeramia orbicularis genome assembly, chromosome: 15	sp|P10394|POL4_DROME/2.0e-71/Retrovirus-related Pol polyprotein from transposon 412 OS=Drosophila melanogaster OX=7227 GN=POL PE=4 SV=1	spu:591742/8.2e-116/uncharacterized protein LOC591742; K11187 peroxiredoxin 5, atypical 2-Cys peroxiredoxin [EC:1.11.1.15]	At4g10580/2.0e-81/[R] KOG0017 FOG: Transposon-encoded proteins with TYA, reverse transcriptase, integrase domains in various combinations	PS50878/11.684/Reverse transcriptase (RT) catalytic domain profile.	molecular_function:GO:0008270//zinc ion binding;GO:0003676//nucleic acid binding;
CL5421.Contig2_All	1163	49.7931	1.31968e-05	-21.8473	1.1548e-06	Down	1.81059e-08	PIK34584.1/2.0e-09/hypothetical protein BSL78_28591, partial [Apostichopus japonicus]	NA	NA	NA	NA	SM00005/7.0E-8/DEATH domain, found in proteins involved in cell death (apoptosis).	biological_process:GO:0007165//signal transduction;cellular_component:GO:0016021//integral component of membrane;molecular_function:GO:0005042//netrin receptor activity;GO:0016301//kinase activity;
CL4414.Contig4_All	3123	8.76905	1209.98	7.10835	0.0180311	Up	0.000549756	XP_022097842.1/2.2e-151/cleavage and polyadenylation specificity factor subunit 3-like [Acanthaster planci]	NA	sp|Q9UKF6|CPSF3_HUMAN/4.3e-133/Cleavage and polyadenylation specificity factor subunit 3 OS=Homo sapiens OX=9606 GN=CPSF3 PE=1 SV=1	aplc:110983149/2.5e-152/cleavage and polyadenylation specificity factor subunit 3-like; K14403 cleavage and polyadenylation specificity factor subunit 3 [EC:3.1.27.-]	Hs7706427/3.1e-133/[A] KOG1137 mRNA cleavage and polyadenylation factor II complex, BRR5 (CPSF subunit)	SM01027/2.1E-4/Beta-Casp domain	NA
Unigene59460_All	5824	382.665	0.19623	-10.9293	0.018726	Down	0.000575403	PIK62479.1/1.5e-47/hypothetical protein BSL78_00576 [Apostichopus japonicus]	NA	NA	NA	NA	PF07654/2.0E-4/Immunoglobulin C1-set domain	cellular_component:GO:0016021//integral component of membrane;
Unigene63950_All	2091	129.538	1.17704e-05	-23.3917	2.73815e-07	Down	2.14367e-09	PIK39683.1/1.4e-08/hypothetical protein BSL78_23473, partial [Apostichopus japonicus]	NA	NA	NA	NA	PS50017/16.639/Death domain profile.	biological_process:GO:0007165//signal transduction;GO:0042981//regulation of apoptotic process;cellular_component:GO:0016021//integral component of membrane;molecular_function:GO:0005042//netrin receptor activity;
Unigene28938_All	2499	222.7	0.929333	-7.90469	0.00373461	Down	9.33365e-05	PIK52769.1/3.6e-72/putative hyalin [Apostichopus japonicus]	NA	sp|O96530|HYAL_LYTVA/1.0e-47/Hyalin (Fragment) OS=Lytechinus variegatus OX=7654 PE=2 SV=1	els:105007709/1.0e-26/dmbt1; deleted in malignant brain tumors 1 protein isoform X1; K13912 deleted in malignant brain tumors 1 protein	Hs6633801_1/2.6e-26/[R] TWOG0712 Scavenger receptor Cys-rich domains	SM00202/2.5E-41/Scavenger receptor Cys-rich	NA
CL6953.Contig12_All	1176	1.90211e-05	7916.74	28.6327	1.03322e-11	Up	3.93556e-15	NA	NA	NA	NA	NA	NA	NA
Unigene57519_All	2101	718.719	1.30025e-05	-25.7201	1.28086e-08	Down	4.60128e-11	PIK38024.1/3.9e-11/putative ficolin-1-like [Apostichopus japonicus]	NA	sp|Q29041|FCN2_PIG/1.5e-09/Ficolin-2 OS=Sus scrofa OX=9823 GN=FCN2 PE=1 SV=1	lcm:102347507/1.0e-08/ficolin-2-like; K10104 ficolin	Hs4758348/3.0e-07/[R] KOG2579 Ficolin and related extracellular proteins	NA	cellular_component:GO:0016021//integral component of membrane;
CL6111.Contig2_All	1042	27.3594	1.07098e-05	-21.2847	1.77852e-06	Down	3.2956e-08	NA	NA	NA	NA	NA	NA	NA
Unigene75659_All	314	113.5	1.17604e-05	-23.2023	1.26994e-09	Down	3.37039e-12	PIK59961.1/6.9e-13/Ficolin-2 [Apostichopus japonicus]	NA	NA	NA	NA	PS51406/13.312/Fibrinogen C-terminal domain profile.	NA
CL7335.Contig10_All	5259	1296.97	8.17332	-7.31001	0.000644803	Down	1.45754e-05	PIK50758.1/1.3e-10/putative deleted in malignant brain tumors 1 protein-like [Apostichopus japonicus]	NA	sp|O08762|NETR_MOUSE/1.9e-08/Neurotrypsin OS=Mus musculus OX=10090 GN=Prss12 PE=1 SV=1	aplc:110978237/1.2e-08/deleted in malignant brain tumors 1 protein-like; K13912 deleted in malignant brain tumors 1 protein	Hs4506143_2/2.3e-08/[R] TWOG0712 Scavenger receptor Cys-rich domains	SM00409/1.3E-5/Immunoglobulin	cellular_component:GO:0016020//membrane;molecular_function:GO:0005044//scavenger receptor activity;
Unigene59843_All	597	1.79986e-05	31.2092	20.7257	3.68741e-06	Up	7.57344e-08	NA	NA	NA	NA	NA	NA	NA
CL6362.Contig2_All	4014	1.76555e-05	907.433	25.6152	1.50459e-08	Up	5.51036e-11	XP_032819517.1/1.3e-07/basic proline-rich protein-like [Petromyzon marinus]	NA	NA	NA	NA	NA	NA
Unigene30834_All	248	33.9674	1.08794e-05	-21.5741	1.49489e-06	Down	2.59819e-08	NA	NA	NA	NA	NA	NA	NA
Unigene70597_All	517	1.58251e-05	32.155	20.9544	2.70456e-06	Up	5.41843e-08	NA	BX530067.4/0.0/Zebrafish DNA sequence from clone DKEY-194C21 in linkage group 19, complete sequence	NA	NA	NA	NA	NA
CL4813.Contig1_All	1188	2093.45	1.36834e-05	-27.1889	3.74655e-13	Down	4.20045e-17	NA	NA	NA	NA	NA	NA	NA
Unigene76323_All	1037	160.388	1.19301e-05	-23.6805	8.5389e-10	Down	2.10477e-12	NA	NA	NA	NA	NA	NA	NA
Unigene61782_All	1711	228.426	0.655633	-8.44462	0.0232585	Down	0.000746353	XP_022096135.1/1.9e-59/uncharacterized protein LOC110982186 [Acanthaster planci]	NA	sp|Q9UGM3|DMBT1_HUMAN/1.7e-51/Deleted in malignant brain tumors 1 protein OS=Homo sapiens OX=9606 GN=DMBT1 PE=1 SV=2	aplc:110983029/2.0e-58/deleted in malignant brain tumors 1 protein-like isoform X1; K13912 deleted in malignant brain tumors 1 protein	Hs8923740_1/1.6e-51/[R] TWOG0712 Scavenger receptor Cys-rich domains	PS50287/28.203/SRCR domain profile.	NA
Unigene19485_All	5106	882.754	52.9548	-4.05918	0.0361388	Down	0.00127064	PIK47152.1/1.6e-154/hypothetical protein BSL78_16003 [Apostichopus japonicus]	NA	sp|Q80VI1|TRI56_MOUSE/2.1e-23/E3 ubiquitin-protein ligase TRIM56 OS=Mus musculus OX=10090 GN=Trim56 PE=1 SV=1	bfo:BRAFLDRAFT_88218/1.1e-35/hypothetical protein; K11997 tripartite motif-containing protein 2/3	Hs20542968/6.2e-22/[O] KOG2177 Predicted E3 ubiquitin ligase	PTHR24103:SF281/2.7E-49/--	molecular_function:GO:0046872//metal ion binding;GO:0008270//zinc ion binding;
CL10883.Contig3_All	3363	53.9295	1.1225e-05	-22.1959	6.72812e-07	Down	8.48018e-09	PIK57914.1/1.0e-45/hypothetical protein BSL78_05195 [Apostichopus japonicus]	NA	NA	NA	NA	NA	cellular_component:GO:0016021//integral component of membrane;
Unigene21973_All	6885	4.96708	1334.74	8.06995	0.00317264	Up	7.83049e-05	PIK60000.1/0.0e+00/hypothetical protein BSL78_03079 [Apostichopus japonicus]	NA	sp|P04323|POL3_DROME/1.1e-88/Retrovirus-related Pol polyprotein from transposon 17.6 OS=Drosophila melanogaster OX=7227 GN=pol PE=4 SV=1	cpic:101946810/2.4e-126/ARMC8; armadillo repeat containing 8; K23336 armadillo repeat-containing protein 8	7292616/6.5e-83/[R] KOG0017 FOG: Transposon-encoded proteins with TYA, reverse transcriptase, integrase domains in various combinations	PTHR24559:SF175/6.8E-123/--	biological_process:GO:0015074//DNA integration;molecular_function:GO:0008270//zinc ion binding;GO:0003700//DNA-binding transcription factor activity;GO:0003676//nucleic acid binding;
Unigene41486_All	2212	1.72038e-05	519.144	24.8469	4.59754e-08	Up	2.02183e-10	NA	LR697115.1/0.0/Chanos chanos genome assembly, chromosome: 10	NA	NA	NA	NA	NA
Unigene24355_All	1315	113.367	0.683328	-7.3742	0.00519249	Down	0.000133663	NA	NA	NA	NA	NA	NA	NA
CL5104.Contig3_All	1264	116.349	1195.52	3.3611	0.0340217	Up	0.00118167	NA	NA	NA	NA	NA	NA	NA
Unigene69491_All	1567	1.6454e-05	109.157	22.6615	5.02658e-07	Up	5.39955e-09	NA	NA	NA	NA	NA	NA	NA
CL698.Contig4_All	1314	0.633012	268.097	8.72631	0.016803	Up	0.000505016	NA	LR584430.1/0.0/Salmo trutta genome assembly, chromosome: 7	NA	NA	NA	NA	NA
Unigene27382_All	3800	339.098	1.319e-05	-24.6158	6.19747e-08	Down	2.96845e-10	PIK48493.1/1.7e-33/hypothetical protein BSL78_14642 [Apostichopus japonicus]	NA	NA	ncc:104947461/2.6e-13/protein crumbs homolog 1-like; K16681 protein crumbs	NA	PF00791/6.2E-12/ZU5 domain	NA
Unigene44115_All	3727	2352.14	3.62729	-9.34087	0.00995046	Down	0.000276208	NA	NA	NA	NA	NA	NA	NA
Unigene6730_All	5529	1383.96	115.965	-3.57704	0.011211	Down	0.000316693	XP_011662447.2/2.5e-25/leucine-rich repeat-containing protein 15 [Strongylocentrotus purpuratus]	LR697107.1/0.0/Chanos chanos genome assembly, chromosome: 2	sp|O08770|GPV_RAT/6.1e-21/Platelet glycoprotein V OS=Rattus norvegicus OX=10116 GN=Gp5 PE=3 SV=1	api:100575453/2.1e-24/peroxidasin homolog; K16351 netrin-G2 ligand	Hs18677767/1.6e-20/[R] KOG0619 FOG: Leucine rich repeat	PTHR24365/3.2E-53/--	NA
Unigene24895_All	2792	1.62222e-05	75.5329	22.1507	6.60115e-07	Up	8.24865e-09	PIK61315.1/8.9e-35/hypothetical protein BSL78_01735 [Apostichopus japonicus]	NA	NA	spu:585280/4.9e-22/switch-associated protein 70; K20072 switch-associated protein 70	NA	NA	NA
Unigene40868_All	3370	42.6175	1.10146e-05	-21.8836	9.02379e-07	Down	1.28276e-08	NA	NA	NA	NA	NA	NA	NA
Unigene21557_All	1230	0.32301	48.1692	7.22039	0.0231467	Up	0.000741873	XP_015753740.1/3.7e-17/PREDICTED: RNA-directed DNA polymerase from mobile element jockey-like [Acropora digitifera]	NA	NA	NA	NA	NA	NA
Unigene20001_All	3998	1296.55	1.78829	-9.50188	0.00479246	Down	0.000122728	PIK52077.1/1.0e-52/baculoviral IAP repeat-containing protein 2 [Apostichopus japonicus]	NA	sp|Q13489|BIRC3_HUMAN/5.7e-45/Baculoviral IAP repeat-containing protein 3 OS=Homo sapiens OX=9606 GN=BIRC3 PE=1 SV=2	cmk:103177430/8.5e-52/birc2; baculoviral IAP repeat containing 2; K16060 baculoviral IAP repeat-containing protein 2/3	Hs4502139/4.1e-45/[DR] KOG1101 Apoptosis inhibitor IAP1 and related BIR domain proteins	PS50143/19.086/BIR repeat profile.	biological_process:GO:0042981//regulation of apoptotic process;
Unigene44291_All	1742	4.52453	781.726	7.43275	0.00149056	Up	3.499e-05	NA	NA	NA	NA	NA	NA	NA
Unigene44645_All	711	32.6208	1.08462e-05	-21.5202	1.34352e-06	Down	2.24385e-08	NA	NA	NA	NA	NA	NA	NA
Unigene5590_All	2601	336.694	1.20663	-8.12431	0.0248826	Down	0.000811638	PIK62278.1/7.7e-158/hypothetical protein BSL78_00801 [Apostichopus japonicus]	NA	sp|A1Z198|NL1B2_MOUSE/2.3e-07/NACHT, LRR and PYD domains-containing protein 1b allele 2 OS=Mus musculus OX=10090 GN=Nlrp1b PE=2 SV=1	aplc:110987358/1.2e-22/uncharacterized protein LOC110987358 isoform X1; K20865 NACHT, LRR and PYD domains-containing protein 12	NA	PS50837/10.304/NACHT-NTPase domain profile.	NA
CL10468.Contig3_All	1354	767.445	27.2724	-4.81455	0.0435448	Down	0.00161368	NA	NA	NA	NA	NA	NA	NA
Unigene110088_All	2498	1.58036e-05	37.0411	21.1604	1.70567e-06	Up	3.13413e-08	NA	NA	NA	NA	NA	PF00531/1.9E-8/Death domain	NA
Unigene70464_All	895	0.165281	184.86	10.1273	0.00075003	Up	1.7038e-05	NA	NA	NA	NA	NA	NA	NA
CL1555.Contig8_All	3044	224.472	1.59165e-05	-23.7495	4.07132e-10	Down	8.06829e-13	XP_029187957.1/6.0e-85/fibrillin-2-like [Acropora millepora]	NA	sp|P35555|FBN1_HUMAN/5.6e-61/Fibrillin-1 OS=Homo sapiens OX=9606 GN=FBN1 PE=1 SV=4	adf:107330941/2.0e-85/fibrillin-2-like; K23342 fibrillin 2/3	Hs4557591/4.0e-61/[T] KOG1217 Fibrillins and related proteins containing Ca2+-binding EGF-like domains	PTHR24034/5.8E-93/--	molecular_function:GO:0005509//calcium ion binding;
Unigene8381_All	620	0.165148	64.1478	8.6015	0.0107296	Up	0.000300842	NA	NA	NA	NA	NA	NA	NA
CL6830.Contig1_All	1473	86.5503	1.14832e-05	-22.8456	4.26796e-07	Down	4.10645e-09	XP_001178525.2/1.3e-77/NADH dehydrogenase [ubiquinone] flavoprotein 1, mitochondrial [Strongylocentrotus purpuratus]	XM_027343832.1/0.0/PREDICTED: Dermatophagoides pteronyssinus NADH dehydrogenase [ubiquinone] flavoprotein 1, mitochondrial-like (LOC113793757), mRNA	sp|P25708|NDUV1_BOVIN/1.1e-73/NADH dehydrogenase [ubiquinone] flavoprotein 1, mitochondrial OS=Bos taurus OX=9913 GN=NDUFV1 PE=1 SV=2	spu:586214/1.5e-78/NADH dehydrogenase [ubiquinone] flavoprotein 1, mitochondrial; K03942 NADH dehydrogenase (ubiquinone) flavoprotein 1 [EC:7.1.1.2 1.6.99.3]	Hs20149568/7.6e-74/[C] KOG2658 NADH:ubiquinone oxidoreductase, NDUFV1/51kDa subunit	PF10589/1.4E-30/NADH-ubiquinone oxidoreductase-F iron-sulfur binding region	NA
CL7144.Contig3_All	2756	97.5014	0.735344	-7.05086	0.0301202	Down	0.00102001	PIK60670.1/6.6e-208/putative alkylglycerol monooxygenase [Apostichopus japonicus]	XM_016072936.2/0.0/PREDICTED: Parasteatoda tepidariorum alkylglycerol monooxygenase-like (LOC107455390), mRNA	sp|Q5M8F9|ALKMO_XENTR/3.6e-123/Alkylglycerol monooxygenase OS=Xenopus tropicalis OX=8364 GN=agmo PE=2 SV=1	aplc:110974514/2.1e-142/alkylglycerol monooxygenase-like; K15537 alkylglycerol monooxygenase [EC:1.14.16.5]	CE15565/3.6e-77/[I] KOG0872 Sterol C5 desaturase	PTHR21624/1.7E-216/--	biological_process:GO:0008610//lipid biosynthetic process;cellular_component:GO:0016021//integral component of membrane;molecular_function:GO:0005506//iron ion binding;GO:0004497//monooxygenase activity;
Unigene37573_All	1945	434.708	1.26404e-05	-25.0355	3.49895e-08	Down	1.47501e-10	PIK55252.1/9.8e-65/hypothetical protein BSL78_07848 [Apostichopus japonicus]	NA	NA	spu:100891116/4.3e-25/UDP-D-xylose:L-fucose alpha-1,3-D-xylosyltransferase; K11714 rhamnogalacturonan II specific xylosyltransferase [EC:2.4.2.-]	NA	PTHR10994:SF60/3.1E-16/--	cellular_component:GO:0016021//integral component of membrane;molecular_function:GO:0016740//transferase activity;
Unigene1044_All	1498	307.678	3.01794	-6.67171	0.00500878	Down	0.000128724	NA	NA	NA	NA	NA	NA	NA
CL9558.Contig12_All	2142	337.488	1.24368e-05	-24.6937	5.65451e-08	Down	2.6094e-10	KAF2886349.1/1.7e-38/hypothetical protein ILUMI_19824 [Ignelater luminosus]	NA	sp|Q7Z2Q7|LRR70_HUMAN/7.0e-34/Leucine-rich repeat-containing protein 70 OS=Homo sapiens OX=9606 GN=LRRC70 PE=2 SV=1	pmua:114584667/4.6e-36/IGFALS; insulin-like growth factor-binding protein complex acid labile subunit; K17256 insulin-like growth factor-binding protein complex acid labile subunit	Hs4826772/4.9e-29/[R] KOG0619 FOG: Leucine rich repeat	PS51450/6.772/Leucine-rich repeat profile.	NA
Unigene8239_All	1626	10.8587	203.786	4.23012	0.0332855	Up	0.001151	RVE47741.1/2.1e-12/hypothetical protein evm_007630 [Chilo suppressalis]	NA	NA	myi:110465788/4.0e-08/transcription elongation factor B polypeptide 3-like isoform X1; K15076 elongin-A	NA	NA	biological_process:GO:0042981//regulation of apoptotic process;GO:0045087//innate immune response;GO:0006954//inflammatory response;cellular_component:GO:0005840//ribosome;
Unigene72013_All	386	1.78666e-05	67.1081	21.8408	8.83898e-07	Up	1.24081e-08	KAF4513756.1/1.1e-20/hypothetical protein B566_EDAN011676 [Ephemera danica]	CU179746.6/0.0/Zebrafish DNA sequence from clone RP71-42C1, complete sequence	NA	NA	NA	NA	NA
Unigene57836_All	411	1.5815e-05	36.4108	21.1346	2.1125e-06	Up	4.06512e-08	NA	NA	NA	NA	NA	NA	NA
Unigene33940_All	1218	174.976	5.13222	-5.09143	0.0306516	Down	0.00104359	NA	NA	NA	NA	NA	NA	NA
Unigene73738_All	1031	356.521	1.24681e-05	-24.7692	3.00234e-11	Down	1.66091e-14	PIK53326.1/5.4e-06/hypothetical protein BSL78_09805 [Apostichopus japonicus]	NA	NA	NA	NA	NA	NA
Unigene24742_All	1186	141.392	0.196066	-9.49414	0.0402126	Down	0.00145387	NA	NA	NA	NA	NA	NA	NA
CL7325.Contig14_All	3882	4509.41	39.9297	-6.81933	0.0186709	Down	0.000573054	XP_001178402.3/7.0e-14/uncharacterized protein LOC752329 [Strongylocentrotus purpuratus]	NA	NA	NA	NA	NA	NA
Unigene24941_All	2185	51.6564	1.11391e-05	-22.1449	6.98839e-07	Down	9.07291e-09	PIK38077.1/1.2e-119/tRNA wybutosine-synthesizing protein 2-like protein [Apostichopus japonicus]	XM_020627090.2/0.0/PREDICTED: Labrus bergylta tRNA wybutosine-synthesizing protein 2 homolog (LOC109977330), transcript variant X1, mRNA	sp|Q4V8B8|TYW2_RAT/6.8e-101/tRNA wybutosine-synthesizing protein 2 homolog OS=Rattus norvegicus OX=10116 GN=Trmt12 PE=2 SV=2	sko:100379063/4.0e-104/tRNA wybutosine-synthesizing protein 2 homolog; K07055 tRNA wybutosine-synthesizing protein 2 [EC:2.5.1.114]	Hs8923676/6.1e-96/[R] KOG1227 Putative methyltransferase	PTHR23245/8.6E-145/--	biological_process:GO:0008033//tRNA processing;molecular_function:GO:0016740//transferase activity;
CL6531.Contig2_All	1500	3131.95	1.47037e-05	-27.6663	6.31993e-10	Down	1.42504e-12	XP_784312.1/5.5e-108/ATP synthase subunit gamma, mitochondrial [Strongylocentrotus purpuratus]	XM_779219.5/0.0/PREDICTED: Strongylocentrotus purpuratus ATP synthase subunit gamma, mitochondrial (LOC579085), mRNA	sp|P05631|ATPG_BOVIN/1.1e-89/ATP synthase subunit gamma, mitochondrial OS=Bos taurus OX=9913 GN=ATP5F1C PE=1 SV=3	spu:579085/6.4e-109/ATP synthase subunit gamma, mitochondrial; K02136 F-type H+-transporting ATPase subunit gamma	Hs4885079/4.2e-88/[C] KOG1531 F0F1-type ATP synthase, gamma subunit	PTHR11693:SF22/1.4E-151/--	biological_process:GO:0015986//ATP synthesis coupled proton transport;GO:0006754//ATP biosynthetic process;cellular_component:GO:0000275//mitochondrial proton-transporting ATP synthase complex, catalytic sector F(1);molecular_function:GO:0046933//proton-transporting ATP synthase activity, rotational mechanism;
Unigene47563_All	2403	208.324	0.196197	-10.0523	0.00044001	Down	9.81983e-06	NA	NA	NA	NA	NA	NA	NA
Unigene12798_All	1504	717.561	1.29959e-05	-25.7185	1.28188e-08	Down	4.61392e-11	PIK58383.1/1.3e-45/fibrinogen-like protein A [Apostichopus japonicus]	NA	sp|P19477|FIBA_APOPA/2.8e-37/Fibrinogen-like protein A OS=Apostichopus parvimensis OX=1902835 PE=2 SV=1	xtr:100497570/2.9e-37/ficolin-1-like; K10104 ficolin	Hs4758348/9.3e-35/[R] KOG2579 Ficolin and related extracellular proteins	PS51406/38.359/Fibrinogen C-terminal domain profile.	NA
Unigene59658_All	1158	32.3183	1.08242e-05	-21.5097	1.35704e-06	Down	2.29112e-08	NA	NA	NA	NA	NA	NA	NA
Unigene64138_All	1937	0.165296	351.174	11.0529	0.0121145	Up	0.000345524	NA	NA	NA	NA	NA	NA	NA
CL1326.Contig4_All	3236	417.363	4.89222	-6.41467	0.00834416	Down	0.000226946	PIK41853.1/1.3e-24/hypothetical protein BSL78_21304 [Apostichopus japonicus]	NA	NA	NA	NA	SM00409/5.6/Immunoglobulin	cellular_component:GO:0016021//integral component of membrane;
CL8677.Contig1_All	3238	35.1971	0.195591	-7.49147	0.0405442	Down	0.00146727	XP_013380499.1/1.7e-08/extensin-2-like [Lingula anatina]	NA	NA	NA	NA	NA	cellular_component:GO:0016021//integral component of membrane;
Unigene72032_All	2078	1.58952e-05	41.8336	21.3276	1.35704e-06	Up	2.2885e-08	NA	NA	NA	NA	NA	NA	NA
CL9149.Contig1_All	1580	1740.68	5.64678	-8.268	0.00277165	Down	6.75019e-05	RUS82649.1/1.2e-20/hypothetical protein EGW08_009602 [Elysia chlorotica]	NA	NA	hmg:101235634/9.6e-15/DNA-directed RNA polymerase III subunit RPC2-like; K03021 DNA-directed RNA polymerase III subunit RPC2 [EC:2.7.7.6]	CE12396/3.5e-16/[R] KOG1075 FOG: Reverse transcriptase	NA	NA
Unigene72363_All	710	1.59145e-05	45.6102	21.4506	1.21071e-06	Up	1.93301e-08	XP_018804803.1/5.6e-10/PREDICTED: uncharacterized protein LOC108978800 [Bactrocera latifrons]	LR736854.1/0.0/Pecten maximus genome assembly, chromosome: 17	sp|Q6ZQ93|UBP34_MOUSE/3.6e-11/Ubiquitin carboxyl-terminal hydrolase 34 OS=Mus musculus OX=10090 GN=Usp34 PE=1 SV=3	acep:105625666/4.2e-10/LOW QUALITY PROTEIN: ubiquitin carboxyl-terminal hydrolase 45; K11844 ubiquitin carboxyl-terminal hydrolase 16/45 [EC:3.4.19.12]	At2g36710/5.4e-09/[M] LSE0024 A Pectinesterase	NA	NA
CL10011.Contig18_All	1319	29.9901	1.07691e-05	-21.4092	1.5291e-06	Down	2.67906e-08	XP_033102305.1/4.7e-10/neuronal acetylcholine receptor subunit alpha-4-like [Anneissia japonica]	NA	sp|Q68RJ7|ACH92_ONCMY/2.8e-09/Neuronal acetylcholine receptor subunit alpha-9-II OS=Oncorhynchus mykiss OX=8022 PE=2 SV=1	amex:103034989/8.6e-09/neuronal acetylcholine receptor subunit alpha-9-II-like; K04810 nicotinic acetylcholine receptor alpha-9	CE07380/4.5e-09/[T] KOG3645 Acetylcholine receptor	PF02932/2.6E-7/Neurotransmitter-gated ion-channel transmembrane region	cellular_component:GO:0016021//integral component of membrane;molecular_function:GO:0005230//extracellular ligand-gated ion channel activity;GO:0004888//transmembrane signaling receptor activity;
CL8699.Contig1_All	3657	2.15761e-05	657.159	24.8603	1.94731e-10	Up	2.93179e-13	PIK45335.1/3.3e-21/hypothetical protein BSL78_17800 [Apostichopus japonicus]	CT990627.18/0.0/Zebrafish DNA sequence from clone CH73-312H4 in linkage group 20, complete sequence	NA	NA	NA	NA	NA
Unigene64480_All	1999	118.119	1.17033e-05	-23.2668	3.17369e-07	Down	2.60911e-09	NA	NA	NA	NA	NA	NA	NA
CL8091.Contig2_All	2077	1.82607	894.381	8.936	0.0443116	Up	0.00165481	XP_030831164.1/5.1e-19/poly [ADP-ribose] polymerase 2 [Strongylocentrotus purpuratus]	NA	sp|P31669|PARP1_XENLA/5.4e-15/Poly [ADP-ribose] polymerase 1 (Fragment) OS=Xenopus laevis OX=8355 GN=parp1 PE=2 SV=1	spu:763210/5.9e-20/poly [ADP-ribose] polymerase 2; K10798 poly [ADP-ribose] polymerase [EC:2.4.2.30]	At4g02390/5.4e-17/[KLO] KOG1037 NAD+ ADP-ribosyltransferase Parp, required for poly-ADP ribosylation of nuclear proteins	NA	biological_process:GO:0006302//double-strand break repair;GO:0070212//protein poly-ADP-ribosylation;cellular_component:GO:0005634//nucleus;GO:0005730//nucleolus;molecular_function:GO:1990404//protein ADP-ribosylase activity;GO:0003950//NAD+ ADP-ribosyltransferase activity;
Unigene57597_All	1128	1.58844e-05	39.8	21.2567	1.46017e-06	Up	2.52959e-08	NA	NA	NA	NA	NA	NA	NA
Unigene47577_All	3313	388.858	1.31995	-8.20261	9.48214e-05	Down	2.0398e-06	NA	LR722983.1/0.0/Thalassophryne amazonica genome assembly, chromosome: 18	NA	NA	NA	NA	NA
CL4867.Contig2_All	1643	279.17	3.46065	-6.33396	0.0355627	Down	0.00124542	XP_026819693.1/1.4e-08/latrophilin Cirl isoform X1 [Rhopalosiphum maidis] >XP_026819694.1 latrophilin Cirl isoform X1 [Rhopalosiphum maidis]	NA	NA	rmd:113558435/1.6e-09/latrophilin Cirl isoform X1; K04592 adhesion G protein-coupled receptor L1	NA	PF02140/1.0E-9/Galactose binding lectin domain	NA
CL2142.Contig1_All	3391	1938.27	0.196317	-13.2693	9.23127e-05	Down	1.98454e-06	AJD81431.1/1.5e-137/interleukin-1 receptor-associated kinase 1 [Apostichopus japonicus]	NA	sp|G5ECP4|PIK1_CAEEL/7.4e-46/Pelle-like serine/threonine-protein kinase pik-1 OS=Caenorhabditis elegans OX=6239 GN=pik-1 PE=1 SV=1	aplc:110983679/5.5e-92/uncharacterized protein LOC110983679 isoform X1; K04730 interleukin-1 receptor-associated kinase 1 [EC:2.7.11.1]	CE19988/5.3e-46/[T] KOG1187 Serine/threonine protein kinase	PS00108/-/Serine/Threonine protein kinases active-site signature.	biological_process:GO:0007165//signal transduction;molecular_function:GO:0005524//ATP binding;GO:0004672//protein kinase activity;
Unigene72335_All	297	0.358166	1708.89	12.2201	0.00608507	Up	0.000159153	NA	LM524372.1/0.0/Parastrongyloides trichosuri genome assembly P_trichosuri_KNP ,scaffold PTRK_contig0000917	NA	NA	NA	NA	NA
CL6394.Contig8_All	1133	2.38518e-05	414.262	24.0499	6.72854e-10	Up	1.54545e-12	NA	NA	NA	NA	NA	NA	NA
CL8149.Contig2_All	3530	1.07838	616.436	9.15894	0.0326683	Up	0.0011262	XP_022195789.1/4.0e-24/uncharacterized protein LOC111053245 [Nilaparvata lugens]	NA	NA	dgt:114538967/1.4e-18/mucin-like protein; K23820	CE07199/1.3e-10/[R] KOG1075 FOG: Reverse transcriptase	NA	molecular_function:GO:0003964//RNA-directed DNA polymerase activity;
Unigene70316_All	1220	8.82672	536.226	5.92482	0.0471483	Up	0.00179337	NA	NA	NA	NA	NA	NA	NA
CL9306.Contig12_All	1681	55.2449	1.12351e-05	-22.2294	6.54038e-07	Down	8.12945e-09	NA	NA	NA	NA	NA	NA	NA
CL11531.Contig11_All	2719	201.883	0.196129	-10.0075	0.0410035	Down	0.00148935	PIK41830.1/2.5e-98/putative nuclear pore complex protein [Apostichopus japonicus]	NA	sp|Q9Z0W3|NU160_MOUSE/4.9e-64/Nuclear pore complex protein Nup160 OS=Mus musculus OX=10090 GN=Nup160 PE=1 SV=2	spu:583090/3.1e-77/nuclear pore complex protein Nup160; K14303 nuclear pore complex protein Nup160	Hs22065253/1.5e-59/[YU] KOG4521 Nuclear pore complex, Nup160 component	PTHR21286/2.3E-86/--	NA
Unigene596_All	1337	505.156	0.196278	-11.3296	0.0115956	Down	0.000328859	NA	LR633946.1/0.0/Gadus morhua genome assembly, chromosome: 4	NA	NA	NA	NA	NA
Unigene69998_All	1527	122.36	1.35006e-05	-23.1116	3.73364e-07	Down	3.32306e-09	NA	NA	NA	NA	NA	NA	NA
CL5595.Contig4_All	1462	1.07898	456.678	8.72536	0.0420515	Up	0.00154273	NA	NA	NA	NA	NA	NA	NA
CL9074.Contig2_All	2618	178.546	1.20175e-05	-23.8247	1.64628e-07	Down	1.07674e-09	XP_033120540.1/3.2e-10/titin homolog [Anneissia japonica]	NA	sp|Q8C8R3|ANK2_MOUSE/5.3e-07/Ankyrin-2 OS=Mus musculus OX=10090 GN=Ank2 PE=1 SV=2	pki:111851812/1.5e-09/fadd; FAS-associated death domain protein; K02373 FAS-associated death domain protein	Hs10947052/4.2e-06/[M] KOG4177 Ankyrin	PS50017/19.919/Death domain profile.	biological_process:GO:0007165//signal transduction;
Unigene76924_All	480	145.486	1.18398e-05	-23.5507	2.3116e-10	Down	3.73925e-13	NA	NA	NA	NA	NA	NA	NA
Unigene71831_All	488	1.57057e-05	30.2635	20.8779	2.99799e-06	Up	6.10708e-08	NA	NA	NA	NA	NA	NA	NA
Unigene104175_All	606	40.9153	1.10018e-05	-21.8265	1.14668e-06	Down	1.79488e-08	NA	NA	NA	NA	NA	NA	NA
Unigene66770_All	1141	115.412	1.16931e-05	-23.2346	3.27409e-07	Down	2.74419e-09	NA	NA	NA	NA	NA	NA	NA
CL1440.Contig3_All	1080	3.6667e-05	119.691	21.6383	1.46087e-06	Up	2.5319e-08	NA	NA	NA	NA	NA	NA	NA
CL3914.Contig1_All	1316	7.41515	139.716	4.23588	0.0445564	Up	0.00166645	NA	NA	NA	NA	NA	NA	NA
Unigene60140_All	1043	1.60968e-05	58.6833	21.7977	8.83898e-07	Up	1.24163e-08	NA	NA	NA	NA	NA	NA	NA
Unigene60132_All	1141	1.68587e-05	208.587	23.5607	2.25319e-07	Up	1.63936e-09	PIK60466.1/2.3e-13/putative RNA-directed DNA polymerase from mobile element jockey-like [Apostichopus japonicus]	NA	NA	NA	NA	NA	molecular_function:GO:0003964//RNA-directed DNA polymerase activity;
Unigene69708_All	403	1.62134e-05	73.7673	22.1174	8.57415e-07	Up	1.19062e-08	NA	NA	NA	NA	NA	NA	NA
Unigene19235_All	2308	1.36484	156.146	6.83802	0.00271343	Up	6.60098e-05	NA	AC154224.1/0.0/Mus musculus BAC clone RP24-141J15 from chromosome 13, complete sequence	NA	NA	NA	NA	NA
Unigene72374_All	391	1.9757e-05	598.382	24.8522	2.81989e-12	Up	7.10877e-16	NA	CU179746.6/0.0/Zebrafish DNA sequence from clone RP71-42C1, complete sequence	NA	NA	NA	NA	NA
Unigene57288_All	655	37.6395	0.195467	-7.58918	0.0185222	Down	0.000567194	NA	NA	NA	NA	NA	NA	NA
Unigene31660_All	2355	120.795	1.17259e-05	-23.2964	1.1713e-09	Down	3.0348e-12	PIK41129.1/3.5e-141/putative NLR family CARD domain-containing protein 4 [Apostichopus japonicus]	NA	NA	adf:107337083/5.1e-12/NACHT, LRR and PYD domains-containing protein 3-like; K22614 NLR family CARD domain-containing protein 3	NA	PTHR24106/2.6E-15/--	cellular_component:GO:0016021//integral component of membrane;
CL11059.Contig2_All	2764	231.674	0.196196	-10.2056	0.0244307	Down	0.000794318	NA	NA	NA	NA	NA	NA	NA
Unigene42525_All	3356	7.5864	1264.05	7.38042	0.0189011	Up	0.000581577	XP_015748553.1/1.2e-33/PREDICTED: RNA-directed DNA polymerase from mobile element jockey-like [Acropora digitifera] >XP_015757222.1 PREDICTED: RNA-directed DNA polymerase from mobile element jockey-like [Acropora digitifera]	LN600046.1/0.0/Cyprinus carpio genome assembly common carp genome ,scaffold 000008622	sp|Q9NBX4|RTXE_DROME/1.7e-10/Probable RNA-directed DNA polymerase from transposon X-element OS=Drosophila melanogaster OX=7227 GN=X-element\ORF2 PE=3 SV=1	hmg:100199152/1.9e-20/protein SZT2-like; K23298 KICSTOR complex protein SZT2	CE26835/2.2e-20/[R] KOG1075 FOG: Reverse transcriptase	NA	molecular_function:GO:0003964//RNA-directed DNA polymerase activity;
Unigene35570_All	2151	23.3696	2081.33	6.47673	0.00261064	Up	6.33157e-05	NA	NA	NA	NA	NA	NA	NA
CL8083.Contig1_All	1664	6.22533	1333.97	7.74336	0.000395018	Up	8.77978e-06	PIK34989.1/6.5e-25/putative fibropellin-3 isoform X2 [Apostichopus japonicus]	NA	sp|P10079|FBP1_STRPU/3.4e-12/Fibropellin-1 OS=Strongylocentrotus purpuratus OX=7668 GN=EGF1 PE=1 SV=2	NA	NA	PS51326/15.492/Avidin-like domain profile.	molecular_function:GO:0009374//biotin binding;
Unigene61214_All	1596	135.101	1.18347e-05	-23.4445	2.57437e-07	Down	1.97219e-09	NA	NA	NA	NA	NA	NA	NA
CL8151.Contig1_All	3658	3153	1.39882e-05	-27.7479	1.03322e-11	Down	3.97936e-15	Q28986.1/1.2e-12/RecName: Full=Cystatin-A5; AltName: Full=Stefin-A5 [Sus scrofa] >AAB03261.1 stefin A5 [Sus scrofa]	NA	sp|Q28986|CYTA5_PIG/4.3e-15/Cystatin-A5 OS=Sus scrofa OX=9823 PE=3 SV=1	ssc:396867/1.9e-13/stefin A8; K13907 cystatin-A/B	NA	PTHR11414/8.6E-25/--	biological_process:GO:0030216//keratinocyte differentiation;GO:0018149//peptide cross-linking;GO:0098609//cell-cell adhesion;cellular_component:GO:0005654//nucleoplasm;GO:0005615//extracellular space;GO:0001533//cornified envelope;GO:0005829//cytosol;molecular_function:GO:0002020//protease binding;GO:0004869//cysteine-type endopeptidase inhibitor activity;
Unigene66568_All	664	1.67068e-05	174.015	23.3123	3.01176e-07	Up	2.42674e-09	NA	NA	NA	NA	NA	NA	NA
CL10270.Contig1_All	2209	460.104	1.72097e-05	-24.6722	5.75919e-08	Down	2.70206e-10	NA	NA	NA	NA	NA	NA	NA
Unigene108343_All	597	1.6675e-05	151.442	23.1146	3.72586e-07	Up	3.30681e-09	NA	NA	NA	NA	NA	NA	NA
Unigene35488_All	5651	2.40881e-05	684.24	24.7597	5.13311e-08	Up	2.33643e-10	PIK47026.1/1.2e-41/putative NACHT, LRR and PYD domains-containing protein 10-like [Apostichopus japonicus]	NA	NA	NA	NA	PS50017/11.303/Death domain profile.	NA
Unigene13718_All	4068	130.598	1.17797e-05	-23.4023	2.70962e-07	Down	2.10806e-09	XP_033640765.1/0.0e+00/trafficking protein particle complex subunit 9-like isoform X1 [Asterias rubens]	NA	sp|Q96Q05|TPPC9_HUMAN/5.7e-226/Trafficking protein particle complex subunit 9 OS=Homo sapiens OX=9606 GN=TRAPPC9 PE=1 SV=2	aplc:110986695/0.0e+00/trafficking protein particle complex subunit 9-like isoform X1; K20306 trafficking protein particle complex subunit 9	7298694/3.0e-112/[U] KOG1953 Targeting complex (TRAPP) subunit	PTHR21512/6.9E-245/--	NA
Unigene40781_All	3984	203.866	0.196186	-10.0212	0.0461383	Down	0.0017445	PIK39822.1/4.8e-10/putative receptor-interacting serine/threonine-protein kinase 1-like [Apostichopus japonicus]	NA	NA	spis:111340467/9.2e-06/probable ATP-dependent RNA helicase DDX60-like; K20103 ATP-dependent RNA helicase DDX60 [EC:3.6.4.13]	NA	SM00005/9.5E-6/DEATH domain, found in proteins involved in cell death (apoptosis).	biological_process:GO:0007165//signal transduction;cellular_component:GO:0016021//integral component of membrane;molecular_function:GO:0005042//netrin receptor activity;GO:0016301//kinase activity;
Unigene55553_All	6692	38.1095	1291.43	5.08268	0.0461918	Up	0.00174799	PIK49221.1/3.1e-78/D-amino-acid oxidase [Apostichopus japonicus]	LR722986.1/0.0/Thalassophryne amazonica genome assembly, chromosome: 21	sp|A3KCL7|OXDD_PIG/5.4e-64/D-aspartate oxidase OS=Sus scrofa OX=9823 GN=DDO PE=2 SV=1	lak:106171871/1.0e-73/D-aspartate oxidase; K00273 D-amino-acid oxidase [EC:1.4.3.3]	Hs4503289/1.9e-63/[E] KOG3923 D-aspartate oxidase	PTHR11530:SF0/5.5E-134/--	biological_process:GO:0046416//D-amino acid metabolic process;molecular_function:GO:0003884//D-amino-acid oxidase activity;GO:0071949//FAD binding;
Unigene46312_All	4792	457.483	1.27074e-05	-25.1015	1.04787e-10	Down	1.15204e-13	PIK54594.1/1.3e-190/putative receptor-type tyrosine-protein phosphatase kappa [Apostichopus japonicus]	NA	sp|Q99M80|PTPRT_MOUSE/2.5e-103/Receptor-type tyrosine-protein phosphatase T OS=Mus musculus OX=10090 GN=Ptprt PE=1 SV=2	pdam:113685782/5.5e-114/receptor-type tyrosine-protein phosphatase S-like; K06777 receptor-type tyrosine-protein phosphatase delta [EC:3.1.3.48]	Hs19743927/1.5e-102/[T] KOG4228 Protein tyrosine phosphatase	PTHR19134/5.2E-152/--	cellular_component:GO:0016021//integral component of membrane;molecular_function:GO:0004725//protein tyrosine phosphatase activity;
Unigene98024_All	2407	179.677	1.418e-05	-23.595	2.16265e-07	Down	1.55228e-09	NA	NA	NA	NA	NA	NA	NA
Unigene399_All	311	8.19733	257.502	4.97329	0.0127849	Up	0.000367154	NA	NA	NA	NA	NA	NA	NA
Unigene2133_All	1920	13434.9	25.2588	-9.05498	0.0182608	Down	0.000558166	PIK38495.1/1.0e-10/hypothetical protein BSL78_24668 [Apostichopus japonicus]	NA	NA	NA	NA	NA	biological_process:GO:0006383//transcription by RNA polymerase III;molecular_function:GO:0008168//methyltransferase activity;GO:0016706//2-oxoglutarate-dependent dioxygenase activity;
Unigene10513_All	1587	109.284	0.195999	-9.12302	0.00173674	Down	4.11431e-05	NA	NA	NA	NA	NA	NA	NA
Unigene24612_All	3785	0.165267	232.605	10.4589	0.0199585	Up	0.00062096	PIK54454.1/2.3e-09/IMD-like protein, partial [Apostichopus japonicus]	LR597551.1/0.0/Myripristis murdjan genome assembly, chromosome: 2	sp|Q60855|RIPK1_MOUSE/3.4e-07/Receptor-interacting serine/threonine-protein kinase 1 OS=Mus musculus OX=10090 GN=Ripk1 PE=1 SV=1	dgt:114517686/2.5e-08/FAS-associated death domain protein-like; K02373 FAS-associated death domain protein	Hs4506539/5.4e-07/[T] KOG0192 Tyrosine kinase specific for activated (GTP-bound) p21cdc42Hs	SM00005/1.4E-10/DEATH domain, found in proteins involved in cell death (apoptosis).	biological_process:GO:0007165//signal transduction;molecular_function:GO:0016301//kinase activity;
CL5647.Contig2_All	861	39.3713	1.09754e-05	-21.7744	1.21071e-06	Down	1.93234e-08	NA	NA	NA	NA	NA	NA	NA
CL382.Contig2_All	1351	62.6458	1456.97	4.53961	0.0305869	Up	0.00104074	XP_033785765.1/1.5e-56/protein N-terminal glutamine amidohydrolase isoform X3 [Geotrypetes seraphini]	XM_032374559.1/0.0/PREDICTED: Nematostella vectensis protein N-terminal glutamine amidohydrolase (LOC5506177), mRNA	sp|Q5BJV9|NTAQ1_RAT/6.6e-54/Protein N-terminal glutamine amidohydrolase OS=Rattus norvegicus OX=10116 GN=Wdyhv1 PE=2 SV=1	phi:102111800/5.1e-57/WDYHV1; WDYHV motif containing 1; K21286 protein N-terminal glutamine amidohydrolase [EC:3.5.1.122]	Hs8922281/4.0e-53/[S] KOG3261 Uncharacterized conserved protein	PTHR13035:SF0/2.1E-96/--	NA
Unigene61682_All	1174	1.89364	125.93	6.05532	0.0106018	Up	0.000296292	NA	NA	NA	NA	NA	NA	NA
Unigene97921_All	2649	230.038	0.19614	-10.1958	0.00469796	Down	0.000120093	PIK61725.1/1.6e-214/putative steroid 17-alpha-hydroxylase/17,20 lyase [Apostichopus japonicus]	NA	sp|Q92113|CP17A_SQUAC/4.9e-85/Steroid 17-alpha-hydroxylase/17,20 lyase OS=Squalus acanthias OX=7797 GN=CYP17A1 PE=2 SV=1	aplc:110990490/9.5e-124/steroid 17-alpha-hydroxylase/17,20 lyase-like isoform X1; K00512 steroid 17alpha-monooxygenase / 17alpha-hydroxyprogesterone deacetylase [EC:1.14.14.19 1.14.14.32]	Hs4503199/1.1e-75/[Q] KOG0156 Cytochrome P450 CYP2 subfamily	PTHR24299:SF9/1.1E-200/--	cellular_component:GO:0016021//integral component of membrane;molecular_function:GO:0016705//oxidoreductase activity, acting on paired donors, with incorporation or reduction of molecular oxygen;GO:0016829//lyase activity;GO:0020037//heme binding;GO:0005506//iron ion binding;GO:0004497//monooxygenase activity;
CL3455.Contig1_All	1093	0.321416	64.6531	7.65213	0.0054006	Up	0.000139625	NA	NA	NA	NA	NA	NA	NA
CL9318.Contig2_All	2634	7.46747	1700.47	7.8311	0.000239294	Up	5.25661e-06	AMR60824.1/1.5e-124/beta-integrin [Apostichopus japonicus]	XM_013935296.2/0.0/PREDICTED: Limulus polyphemus eukaryotic translation initiation factor 6-like (LOC106474606), mRNA	sp|Q6GR45|IF6_XENLA/3.1e-116/Eukaryotic translation initiation factor 6 OS=Xenopus laevis OX=8355 GN=eif6 PE=2 SV=1	dgt:114516953/3.6e-115/eukaryotic translation initiation factor 6; K03264 translation initiation factor 6	Hs4504771/3.8e-116/[J] KOG3185 Translation initiation factor 6 (eIF-6)	PF01912/4.1E-81/eIF-6 family	biological_process:GO:0007229//integrin-mediated signaling pathway;GO:0042256//mature ribosome assembly;GO:0042273//ribosomal large subunit biogenesis;cellular_component:GO:0005737//cytoplasm;GO:0005730//nucleolus;molecular_function:GO:0043022//ribosome binding;GO:0003743//translation initiation factor activity;GO:0043023//ribosomal large subunit binding;
Unigene31382_All	2000	0.1652	233.159	10.4629	0.0002471	Up	5.43501e-06	NA	NA	NA	NA	NA	NA	NA
CL10260.Contig1_All	1084	0.733283	693.128	9.88453	0.0170735	Up	0.00051494	XP_018054267.1/3.0e-55/PREDICTED: uncharacterized protein LOC108691125 [Atta colombica]	XR_003303738.1/0.0/PREDICTED: Frankliniella occidentalis large subunit ribosomal RNA (LOC113212716), rRNA	NA	ola:101174323/1.9e-09/olfactory receptor 142-like; K04257 olfactory receptor	Hs22053937/1.4e-08/[R] KOG1721 FOG: Zn-finger	NA	NA
Unigene115097_All	514	1.60525e-05	57.8117	21.7801	8.9439e-07	Up	1.26726e-08	NA	NA	NA	NA	NA	NA	NA
Unigene110138_All	1200	0.632887	3971.3	12.6154	2.56539e-05	Up	5.40011e-07	NA	NA	NA	NA	NA	NA	NA
Unigene72303_All	1759	0.359685	4756.93	13.691	0.00178304	Up	4.22898e-05	TNV71364.1/9.0e-17/hypothetical protein FGO68_gene16112 [Halteria grandinella]	CU179746.6/0.0/Zebrafish DNA sequence from clone RP71-42C1, complete sequence	NA	NA	NA	NA	NA
Unigene57788_All	1126	1.56804e-05	27.308	20.7319	2.87042e-06	Up	5.79293e-08	NA	NA	NA	NA	NA	NA	NA
Unigene59964_All	807	33.1469	1.08699e-05	-21.5401	1.32343e-06	Down	2.17507e-08	NA	NA	NA	NA	NA	NA	NA
Unigene57955_All	1481	13484.8	1.49922e-05	-29.7445	7.40388e-12	Down	2.18405e-15	XP_004359553.1/2.2e-16/hypothetical protein DFA_01589 [Cavenderia fasciculata] >EGG21703.1 hypothetical protein DFA_01589 [Cavenderia fasciculata]	NA	sp|Q54KD5|SCTC_DICDI/1.1e-09/Secreted protein C OS=Dictyostelium discoideum OX=44689 GN=sctC PE=3 SV=1	phi:102104190/9.6e-09/AKAP8, AKAP8L; uncharacterized LOC102104190; K15978 A-kinase anchor protein 8-like protein	CE25697/1.6e-07/[PT] KOG3599 Ca2+-modulated nonselective cation channel polycystin	NA	NA
Unigene6270_All	1549	64.6367	1.12903e-05	-22.4488	5.50544e-07	Down	6.24992e-09	NA	NA	NA	NA	NA	NA	NA
CL2437.Contig2_All	1564	133.246	3455.33	4.69666	0.0205187	Up	0.000642269	PIK42521.1/6.7e-16/putative interleukin 17-like protein [Apostichopus japonicus]	NA	sp|A9XE49|IL17L_CRAGI/2.0e-09/Interleukin 17-like protein OS=Crassostrea gigas OX=29159 PE=2 SV=1	ipu:108267044/2.1e-06/il17d; interleukin 17D; K05492 interleukin 17D	NA	PTHR21295/1.2E-17/--	cellular_component:GO:0016021//integral component of membrane;GO:0005576//extracellular region;molecular_function:GO:0005125//cytokine activity;
Unigene70456_All	645	3.49931	216.225	5.94932	0.00167807	Up	3.96944e-05	NA	NA	NA	NA	NA	NA	NA
Unigene14476_All	3232	285.628	1.23127e-05	-24.4675	5.76084e-11	Down	5.0404e-14	NA	NA	NA	NA	NA	NA	NA
CL9972.Contig1_All	3304	1.6596e-05	137.019	22.977	4.17198e-07	Up	3.95741e-09	PIK56805.1/2.5e-121/hypothetical protein BSL78_06274 [Apostichopus japonicus]	NA	sp|P52170|IMA5_XENLA/1.6e-24/Importin subunit alpha-5 OS=Xenopus laevis OX=8355 GN=kpna1 PE=1 SV=2	epa:110247178/1.1e-60/importin subunit alpha-2-like; K15042 importin subunit alpha-5/6/7	Hs4504903/1.6e-23/[U] KOG0166 Karyopherin (importin) alpha	PS50176/9.887/Armadillo/plakoglobin ARM repeat profile.	biological_process:GO:0006606//protein import into nucleus;cellular_component:GO:0042025//host cell nucleus;GO:0005737//cytoplasm;molecular_function:GO:0061608//nuclear import signal receptor activity;
Unigene29684_All	816	23.8994	4250.02	7.47435	0.0108114	Up	0.000303514	NA	NA	NA	NA	NA	NA	NA
Unigene61245_All	350	1.577e-05	34.7465	21.0713	1.89598e-06	Up	3.57942e-08	NA	NA	NA	NA	NA	NA	NA
Unigene65933_All	994	1.08561	195.44	7.49207	0.0164064	Up	0.000491145	XP_019616014.1/3.6e-07/PREDICTED: uncharacterized protein LOC109463602 [Branchiostoma belcheri]	NA	NA	NA	NA	NA	NA
Unigene102669_All	1133	1.59659e-05	49.4974	21.5639	1.14668e-06	Up	1.79545e-08	NA	NA	NA	NA	NA	NA	NA
CL9172.Contig1_All	642	146.267	1.44134e-05	-23.2747	3.14703e-07	Down	2.57397e-09	NA	NA	NA	NA	NA	NA	NA
Unigene80947_All	752	0.322066	773.433	11.2297	8.82215e-05	Up	1.89597e-06	NA	NA	NA	NA	NA	NA	NA
CL734.Contig2_All	4213	228.877	1.856e-05	-23.5559	2.26585e-07	Down	1.65015e-09	PIK42979.1/1.0e-50/hypothetical protein BSL78_20160 [Apostichopus japonicus]	NA	NA	NA	NA	NA	NA
Unigene58396_All	1319	1.71778e-05	343.302	24.2524	9.8017e-08	Up	5.38804e-10	NA	KX525271.1/0.0/Isostichopus fuscus microsatellite Ifus202 sequence	NA	NA	NA	NA	NA
CL11144.Contig18_All	3086	144.71	2219.47	3.93899	0.0497719	Up	0.00192425	NA	NA	NA	NA	NA	NA	NA
Unigene41722_All	2884	206.318	0.196129	-10.0389	0.0241534	Down	0.000782087	NA	NA	NA	NA	NA	NA	NA
CL3713.Contig9_All	645	45.8285	1.10721e-05	-21.9809	8.21966e-07	Down	1.12701e-08	XP_012924135.2/1.3e-18/zinc finger protein 14 isoform X1 [Heterocephalus glaber]	NA	sp|Q8TBZ8|ZN564_HUMAN/1.8e-17/Zinc finger protein 564 OS=Homo sapiens OX=9606 GN=ZNF564 PE=1 SV=1	hgl:101723185/1.7e-18/zinc finger protein 14-like; K09228 KRAB domain-containing zinc finger protein	Hs21699060/1.3e-17/[R] KOG1721 FOG: Zn-finger	PTHR24409/5.6E-26/--	NA
Unigene34408_All	1678	286.362	1.27521e-05	-24.4206	7.92211e-08	Down	4.09409e-10	NA	NA	NA	NA	NA	NA	NA
Unigene37194_All	2975	1250.22	6.52996	-7.58089	0.0297116	Down	0.00100388	NA	NA	NA	NA	NA	NA	NA
CL4172.Contig3_All	1272	1.62374e-05	78.6714	22.2081	6.66145e-07	Up	8.3639e-09	NA	NA	NA	NA	NA	NA	NA
Unigene1581_All	905	1.74431e-05	52.292	21.5155	1.15997e-06	Up	1.82365e-08	NA	NA	NA	NA	NA	NA	NA
CL143.Contig1_All	835	91.8117	1.16054e-05	-22.9154	4.08147e-07	Down	3.82984e-09	XP_033107843.1/1.4e-20/EF-hand calcium-binding domain-containing protein 6-like isoform X1 [Anneissia japonica]	NA	NA	spu:757096/8.1e-21/EF-hand calcium-binding domain-containing protein 6; K23851	NA	PS50222/8.488/EF-hand calcium-binding domain profile.	NA
Unigene58913_All	2322	72.6075	1.33846e-05	-22.3711	6.23727e-07	Down	7.47316e-09	PIK47029.1/4.6e-29/hypothetical protein BSL78_16119 [Apostichopus japonicus]	NA	NA	spu:576280/8.3e-07/ankyrin-3 isoform X1; K10380 ankyrin	NA	PS50017/20.057/Death domain profile.	cellular_component:GO:0016021//integral component of membrane;
Unigene62341_All	3111	4062.02	6.32758	-9.32633	0.00524937	Down	0.000135384	NA	NA	NA	NA	NA	NA	NA
Unigene49795_All	5993	314.202	10896.9	5.11608	0.000746973	Up	1.69603e-05	NA	CR388150.14/0.0/Zebrafish DNA sequence from clone DKEY-115A2 in linkage group 3, complete sequence	NA	NA	NA	NA	NA
CL11700.Contig9_All	4088	827.791	20031.5	4.59686	0.0345973	Up	0.00120627	NA	NA	NA	NA	NA	NA	NA
Unigene50609_All	3103	572.723	1.2935e-05	-25.4001	2.09553e-08	Down	7.96167e-11	PIK48834.1/1.2e-43/hypothetical protein BSL78_14292 [Apostichopus japonicus]	NA	NA	NA	NA	PS50835/6.996/Ig-like domain profile.	cellular_component:GO:0016021//integral component of membrane;
CL10871.Contig1_All	4832	162.503	1.27619e-05	-23.6021	2.1479e-07	Down	1.53567e-09	PIK41863.1/3.2e-64/putative chondroadherin-like protein isoform X1 [Apostichopus japonicus]	NA	sp|O94898|LRIG2_HUMAN/2.7e-25/Leucine-rich repeats and immunoglobulin-like domains protein 2 OS=Homo sapiens OX=9606 GN=LRIG2 PE=2 SV=3	tru:101075407/2.6e-26/uncharacterized protein LOC101075407; K06260 platelet glycoprotein V	Hs7662320_1/1.9e-25/[T] KOG4194 Membrane glycoprotein LIG-1	PF00560/1.4/Leucine Rich Repeat	cellular_component:GO:0016021//integral component of membrane;
Unigene38370_All	2037	0.322057	1310.58	11.9906	0.00104029	Up	2.39305e-05	NA	NA	NA	NA	NA	NA	NA
Unigene104229_All	451	29.7215	1.07807e-05	-21.3946	1.84071e-06	Down	3.44802e-08	NA	NA	NA	NA	NA	NA	NA
CL9928.Contig1_All	827	1.61753e-05	66.2015	21.9646	9.49362e-07	Up	1.38212e-08	NA	NA	NA	NA	NA	NA	NA
Unigene98948_All	918	76.8126	1.14709e-05	-22.6749	5.47982e-07	Down	6.17806e-09	NA	NA	NA	NA	NA	NA	NA
Unigene97756_All	382	32.8838	1.08665e-05	-21.5291	1.33437e-06	Down	2.21267e-08	NA	LR761641.1/0.0/Crassostrea gigas genome assembly, linkage group: LG8	NA	NA	NA	NA	NA
Unigene44818_All	1406	0.322068	187.997	9.18913	0.00132626	Up	3.0936e-05	NA	NA	NA	NA	NA	NA	NA
Unigene50296_All	693	1.56498e-05	28.7606	20.8095	2.53219e-06	Up	5.02346e-08	NA	NA	NA	NA	NA	NA	NA
Unigene22032_All	7547	1.7417e-05	615.932	25.0758	3.29629e-08	Up	1.37803e-10	PIK56631.1/2.5e-68/hypothetical protein BSL78_06487 [Apostichopus japonicus]	NA	NA	pdam:113666710/2.7e-06/NACHT, LRR and PYD domains-containing protein 12-like; K20865 NACHT, LRR and PYD domains-containing protein 12	NA	PF05729/2.2E-9/NACHT domain	cellular_component:GO:0016021//integral component of membrane;
Unigene68439_All	615	1.50339	975.398	9.34162	0.0288563	Up	0.000968921	RUS69669.1/2.8e-50/hypothetical protein EGW08_022574 [Elysia chlorotica]	LM523527.1/0.0/Parastrongyloides trichosuri genome assembly P_trichosuri_KNP ,scaffold PTRK_contig0000167	NA	NA	NA	NA	NA
CL3880.Contig1_All	1405	250.335	1.22199e-05	-24.2881	9.42045e-08	Down	5.08611e-10	PIK48535.1/2.7e-125/hypothetical protein BSL78_14590 [Apostichopus japonicus]	XM_029721726.1/0.0/PREDICTED: Salmo trutta IST1 homolog (LOC115167360), transcript variant X4, mRNA	sp|P53990|IST1_HUMAN/2.1e-87/IST1 homolog OS=Homo sapiens OX=9606 GN=IST1 PE=1 SV=1	crg:105325264/2.9e-95/IST1 homolog; K19476 vacuolar protein sorting-associated protein IST1	Hs7661972/1.5e-87/[Z] KOG2027 Spindle pole body protein	PTHR12161/4.9E-115/--	biological_process:GO:0015031//protein transport;
Unigene36018_All	2248	4.19865	312.009	6.21552	0.0312422	Up	0.00106834	NA	NA	NA	NA	NA	NA	NA
Unigene98200_All	1309	118.981	0.195974	-9.24585	0.0439938	Down	0.00164017	PIK45140.1/2.5e-40/putative coiled-coil domain-containing protein [Apostichopus japonicus]	NA	sp|Q5EAR6|CC115_DANRE/1.1e-21/Coiled-coil domain-containing protein 115 OS=Danio rerio OX=7955 GN=ccdc115 PE=2 SV=1	sko:100370833/3.3e-37/coiled-coil domain-containing protein 115-like; K23543 coiled-coil domain-containing protein 115	NA	PTHR31996:SF2/1.2E-43/--	biological_process:GO:0070072//vacuolar proton-transporting V-type ATPase complex assembly;
Unigene6053_All	1565	1.65838e-05	135.378	22.9607	4.00011e-07	Up	3.73949e-09	NA	NA	NA	NA	NA	NA	NA
CL2012.Contig9_All	2210	0.547406	1739.59	11.6338	0.000437981	Up	9.76843e-06	NA	NA	NA	NA	NA	NA	NA
CL8506.Contig7_All	808	4.94583	2336.42	8.88387	2.03113e-06	Up	3.88577e-08	NA	NA	NA	NA	NA	NA	NA
Unigene64691_All	2687	198.29	0.950668	-7.70446	0.012613	Down	0.000361384	NA	NA	NA	NA	NA	NA	NA
CL9504.Contig2_All	2183	31.2587	1.08061e-05	-21.464	1.42903e-06	Down	2.4627e-08	NA	NA	NA	NA	NA	NA	NA
Unigene44048_All	5767	2.11471e-05	765.497	25.1094	3.14429e-08	Up	1.30173e-10	PIK41129.1/2.0e-235/putative NLR family CARD domain-containing protein 4 [Apostichopus japonicus]	NA	sp|Q63035|NLRP6_RAT/5.2e-07/NACHT, LRR and PYD domains-containing protein 6 OS=Rattus norvegicus OX=10116 GN=Nlrp6 PE=1 SV=4	aplc:110980485/1.3e-21/protein NLRC5-like; K22615 NLR family CARD domain containing 5	Hs21264320/9.1e-06/[S] LSE0038 H Uncharacterized protein, contains PAAD/DAPIN/pyrin domain and LRR repeats	PF05729/4.5E-13/NACHT domain	cellular_component:GO:0016021//integral component of membrane;
Unigene68279_All	515	1.85244e-05	350.706	24.1743	8.42863e-10	Up	2.05772e-12	NA	NA	NA	NA	NA	NA	NA
CL10356.Contig7_All	2057	5.32849	1565.78	8.19894	0.00850254	Up	0.000231908	NA	NA	NA	NA	NA	NA	NA
Unigene49576_All	3195	12.1245	305.858	4.65687	0.00277335	Up	6.75645e-05	PIK47509.1/2.8e-101/Neuronal acetylcholine receptor subunit beta-3 [Apostichopus japonicus]	NA	sp|P43143|ACHA6_RAT/4.3e-35/Neuronal acetylcholine receptor subunit alpha-6 OS=Rattus norvegicus OX=10116 GN=Chrna6 PE=2 SV=1	cjc:100399236/5.8e-35/CHRNA6; cholinergic receptor nicotinic alpha 6 subunit; K04808 nicotinic acetylcholine receptor alpha-6	Hs4757982/8.9e-35/[T] KOG3645 Acetylcholine receptor	PTHR18945/1.1E-52/--	cellular_component:GO:0016021//integral component of membrane;molecular_function:GO:0005230//extracellular ligand-gated ion channel activity;GO:0004888//transmembrane signaling receptor activity;
Unigene38475_All	2812	588.82	24.994	-4.55817	0.0148362	Down	0.000436761	NA	NA	NA	NA	NA	NA	NA
CL2086.Contig2_All	3335	0.550842	282.244	9.00109	0.0281112	Up	0.000938194	NA	NA	NA	NA	NA	NA	NA
Unigene22726_All	4352	2943.02	1.39492e-05	-27.6525	2.6334e-13	Down	2.7661e-17	PIK45782.1/1.2e-46/hypothetical protein BSL78_17354 [Apostichopus japonicus]	NA	sp|P34508|CRN6_CAEEL/2.0e-43/Cell death-related nuclease 6 OS=Caenorhabditis elegans OX=6239 GN=crn-6 PE=2 SV=3	aplc:110976371/6.5e-45/uncharacterized protein LOC110976371; K01158 deoxyribonuclease II [EC:3.1.22.1]	CE25043/1.4e-43/[L] KOG3825 Deoxyribonuclease II	PTHR10858/2.7E-78/--	molecular_function:GO:0004531//deoxyribonuclease II activity;
CL4469.Contig1_All	1620	1.66622e-05	151.115	23.1126	3.73301e-07	Up	3.31727e-09	PIK46614.1/1.2e-73/putative multiple epidermal growth factor-like domains protein 10, partial [Apostichopus japonicus]	NA	sp|Q96KG7|MEG10_HUMAN/5.5e-47/Multiple epidermal growth factor-like domains protein 10 OS=Homo sapiens OX=9606 GN=MEGF10 PE=1 SV=1	crg:105346814/2.0e-44/uncharacterized protein LOC105346814; K06709 [histone H3]-trimethyl-L-lysine9/36 demethylase [EC:1.14.11.66 1.14.11.69]	CE24549/7.9e-48/[T] KOG1218 Proteins containing Ca2+-binding EGF-like domains	PS00022/-/EGF-like domain signature 1.	cellular_component:GO:0016021//integral component of membrane;
CL2346.Contig9_All	809	0.16518	117.668	9.47646	0.00701034	Up	0.000186103	NA	NA	NA	NA	NA	NA	NA
Unigene31409_All	492	229.937	1.85232e-05	-23.5654	2.23836e-07	Down	1.62543e-09	NA	NA	NA	NA	NA	NA	NA
Unigene29290_All	2354	195.499	1.21215e-05	-23.9431	1.42173e-07	Down	8.90048e-10	PIK57350.1/3.7e-26/hypothetical protein BSL78_05739 [Apostichopus japonicus]	NA	NA	adf:107335023/1.5e-08/tyrosine aminotransferase-like; K00815 tyrosine aminotransferase [EC:2.6.1.5]	NA	PTHR19446:SF341/3.4E-20/--	molecular_function:GO:0003964//RNA-directed DNA polymerase activity;GO:0016301//kinase activity;GO:0004725//protein tyrosine phosphatase activity;
Unigene22265_All	1094	2.95517e-05	796.582	24.6841	5.69481e-08	Up	2.64793e-10	NA	NA	NA	NA	NA	NA	NA
Unigene13531_All	682	42.0895	613.973	3.86664	0.0472022	Up	0.00179596	NA	NA	NA	NA	NA	NA	NA
Unigene15137_All	1635	41.8549	1.10054e-05	-21.8587	9.27225e-07	Down	1.33431e-08	NA	NA	NA	NA	NA	NA	NA
Unigene57988_All	9568	2272.73	1.376e-05	-27.2994	1.09661e-09	Down	2.79521e-12	PIK43881.1/2.3e-130/putative interferon-induced very large GTPase 1-like [Apostichopus japonicus]	NA	sp|Q80SU7|GVIN1_MOUSE/2.7e-101/Interferon-induced very large GTPase 1 OS=Mus musculus OX=10090 GN=Gvin1 PE=1 SV=1	ray:107512442/3.3e-17/CARD6; caspase recruitment domain-containing protein 6 isoform X1; K12797 caspase recruitment domain-containing protein 6	At3g13870/1.9e-08/[R] KOG2203 GTP-binding protein	PS51717/71.285/Very large inducible GTPASE (VLIG)-type guanine nucleotide-binding (G) domain profile.	molecular_function:GO:0005525//GTP binding;
CL7403.Contig6_All	1026	29.3355	1.08062e-05	-21.3724	1.89318e-06	Down	3.57281e-08	NA	NA	NA	NA	NA	NA	NA
Unigene70160_All	1538	2.81523e-05	237.38	23.0074	4.13111e-07	Up	3.89667e-09	NA	NA	NA	NA	NA	NA	NA
CL1937.Contig7_All	3762	167.135	1.20032e-05	-23.7311	1.83778e-07	Down	1.2507e-09	XP_030830093.1/6.8e-30/uncharacterized protein LOC115919830 [Strongylocentrotus purpuratus]	NA	sp|O54952|BRCA1_RAT/7.5e-23/Breast cancer type 1 susceptibility protein homolog OS=Rattus norvegicus OX=10116 GN=Brca1 PE=1 SV=1	aplc:110973502/2.4e-27/filaggrin-like isoform X1; K10605 breast cancer type 1 susceptibility protein [EC:2.3.2.27]	Hs6552321/1.3e-21/[LK] KOG4362 Transcriptional regulator BRCA1	PTHR13763:SF0/1.4E-49/--	NA
Unigene26654_All	2531	1.66021e-05	138.331	22.9902	4.1328e-07	Up	3.90406e-09	NA	NA	NA	NA	NA	NA	NA
Unigene19058_All	2626	21.3131	1232.71	5.85394	0.0499969	Up	0.001934	NA	NA	NA	NA	NA	NA	NA
CL107.Contig2_All	775	1.61516e-05	67.3986	21.9926	7.45002e-07	Up	9.85483e-09	EEC08748.1/5.5e-27/hypothetical protein IscW_ISCW024385, partial [Ixodes scapularis]	AM286547.1/0.0/Massila sp. 1MBG 16S rRNA gene, isolate 1MBG	NA	NA	NA	NA	NA
Unigene104946_All	872	70.8225	0.382599	-7.53223	0.00728591	Down	0.000194847	XP_030845408.1/9.0e-87/X-ray repair cross-complementing protein 6 isoform X1 [Strongylocentrotus purpuratus] >XP_030845409.1 X-ray repair cross-complementing protein 6 isoform X1 [Strongylocentrotus purpuratus] >XP_030845420.1 X-ray repair cross-complementing protein 6 isoform X1 [Strongylocentrotus purpuratus] >XP_030845421.1 X-ray repair cross-complementing protein 6 isoform X1 [Strongylocentrotus purpuratus]	NA	sp|P12956|XRCC6_HUMAN/6.5e-63/X-ray repair cross-complementing protein 6 OS=Homo sapiens OX=9606 GN=XRCC6 PE=1 SV=2	spu:752879/1.0e-87/X-ray repair cross-complementing protein 6 isoform X1; K10884 ATP-dependent DNA helicase 2 subunit 1	Hs4503841/4.7e-63/[L] KOG2327 DNA-binding subunit of a DNA-dependent protein kinase (Ku70 autoantigen)	PTHR12604/7.5E-91/--	NA
Unigene60554_All	8055	0.165307	376.549	11.1535	0.000338744	Up	7.50768e-06	PIK38959.1/3.0e-192/putative NACHT, LRR and PYD domains-containing protein 3-like [Apostichopus japonicus]	NA	NA	pdam:113685390/3.9e-11/protein NLRC5-like; K22615 NLR family CARD domain containing 5	NA	SM00005/8.9E-11/DEATH domain, found in proteins involved in cell death (apoptosis).	NA
Unigene72285_All	287	2.03173e-05	396.913	24.2196	4.34517e-10	Up	8.79354e-13	XP_003088200.1/2.0e-14/hypothetical protein CRE_03576 [Caenorhabditis remanei] >EFO92753.1 hypothetical protein CRE_03576 [Caenorhabditis remanei]	LM523527.1/0.0/Parastrongyloides trichosuri genome assembly P_trichosuri_KNP ,scaffold PTRK_contig0000167	NA	NA	NA	NA	NA
Unigene16846_All	1220	155.025	0.38219	-8.66399	0.0282652	Down	0.000944721	NA	NA	NA	NA	NA	NA	NA
Unigene21694_All	1997	1.64397e-05	113.09	22.7138	4.8309e-07	Up	5.11275e-09	PIK62349.1/7.7e-41/Caspase-8 [Apostichopus japonicus]	NA	sp|O02002|CASP1_DROME/1.7e-26/Caspase-1 OS=Drosophila melanogaster OX=7227 GN=Dcp-1 PE=1 SV=1	phyp:113524385/2.3e-29/caspase-8-like; K04398 caspase 8 [EC:3.4.22.61]	7291604/1.2e-26/[D] KOG3573 Caspase, apoptotic cysteine protease	PF00656/6.9E-28/Caspase domain	biological_process:GO:0042981//regulation of apoptotic process;molecular_function:GO:0004197//cysteine-type endopeptidase activity;
Unigene95914_All	3152	22698.7	2.11398e-05	-30	2.35221e-12	Down	4.28262e-16	ADX36428.1/6.3e-122/complement factor B [Apostichopus japonicus]	NA	sp|P0C6B8|SVEP1_RAT/4.7e-34/Sushi, von Willebrand factor type A, EGF and pentraxin domain-containing protein 1 OS=Rattus norvegicus OX=10116 GN=Svep1 PE=1 SV=1	ptep:107454561/2.6e-59/complement factor B-like; K01335 complement factor B [EC:3.4.21.47]	Hs15100168/2.2e-30/[TV] KOG4297 C-type lectin	PF00084/0.0021/Sushi repeat (SCR repeat)	biological_process:GO:0006956//complement activation;cellular_component:GO:0005576//extracellular region;molecular_function:GO:0004252//serine-type endopeptidase activity;
CL84.Contig2_All	516	84.9185	1.14831e-05	-22.8181	4.91043e-07	Down	5.24383e-09	NA	NA	NA	NA	NA	NA	NA
Unigene101934_All	452	705.21	1.29875e-05	-25.6944	1.33049e-08	Down	4.80966e-11	NA	NA	NA	NA	NA	NA	NA
Unigene49440_All	2159	207.049	0.632985	-8.35359	0.0222435	Down	0.00070716	PIK50574.1/7.9e-124/putative cytochrome P450 3A24 [Apostichopus japonicus]	NA	sp|Q64417|CP3AE_CAVPO/1.3e-40/Cytochrome P450 3A14 OS=Cavia porcellus OX=10141 GN=CYP3A14 PE=2 SV=2	sko:100367450/4.2e-53/cytochrome P450 3A24-like; K07424 cytochrome P450 family 3 subfamily A [EC:1.14.14.1]	Hs4503231/6.8e-39/[Q] KOG0158 Cytochrome P450 CYP3/CYP5/CYP6/CYP9 subfamilies	PTHR24292/1.6E-82/--	cellular_component:GO:0016021//integral component of membrane;molecular_function:GO:0016705//oxidoreductase activity, acting on paired donors, with incorporation or reduction of molecular oxygen;GO:0020037//heme binding;GO:0005506//iron ion binding;GO:0004497//monooxygenase activity;GO:0016712//oxidoreductase activity, acting on paired donors, with incorporation or reduction of molecular oxygen, reduced flavin or flavoprotein as one donor, and incorporation of one atom of oxygen;
Unigene27717_All	4333	160.816	0.196074	-9.6798	0.0477923	Down	0.00182395	PIK39045.1/5.9e-102/hypothetical protein BSL78_24113 [Apostichopus japonicus]	NA	sp|Q8NHV1|GIMA7_HUMAN/6.2e-13/GTPase IMAP family member 7 OS=Homo sapiens OX=9606 GN=GIMAP7 PE=1 SV=1	sdu:111239971/9.3e-20/uncharacterized protein LOC111239971; K15261 poly [ADP-ribose] polymerase 10/14/15 [EC:2.4.2.30]	At1g33950/5.2e-14/[V] TWOG0191 Protein involved in control of unknown local host defense mechanisms to pathogens	PTHR10903/4.1E-21/--	cellular_component:GO:0016021//integral component of membrane;molecular_function:GO:0005042//netrin receptor activity;
Unigene34811_All	2217	2.95206e-05	388.112	23.6482	2.02082e-07	Up	1.42371e-09	NA	NA	NA	NA	NA	NA	NA
Unigene62465_All	2223	1.69783e-05	274.367	23.9459	1.4192e-07	Up	8.8545e-10	NA	NA	NA	NA	NA	NA	NA
CL11752.Contig5_All	1485	498.889	0.744983	-9.3873	0.0225387	Down	0.000718126	NA	NA	NA	NA	NA	NA	NA
CL2135.Contig12_All	5377	99.869	1.1588e-05	-23.039	3.72586e-07	Down	3.3083e-09	PIK60067.1/2.4e-153/hypothetical protein BSL78_02972 [Apostichopus japonicus]	NA	sp|Q6Q899|DDX58_MOUSE/1.9e-83/Antiviral innate immune response receptor RIG-I OS=Mus musculus OX=10090 GN=Ddx58 PE=1 SV=2	aplc:110986383/9.2e-110/probable ATP-dependent RNA helicase DDX58 isoform X1; K12646 ATP-dependent RNA helicase DDX58 [EC:3.6.4.13]	Hs7657516/1.9e-82/[R] KOG0354 DEAD-box like helicase	PF00270/3.8E-18/DEAD/DEAH box helicase	molecular_function:GO:0005524//ATP binding;GO:0004386//helicase activity;GO:0003676//nucleic acid binding;
CL11080.Contig3_All	799	2.52872e-05	330.534	23.6399	2.04075e-07	Up	1.44335e-09	TWW74593.1/6.7e-12/hypothetical protein D4764_14G0005960 [Takifugu flavidus]	NA	NA	pcan:112557281/1.0e-09/uncharacterized protein LOC112557281 isoform X1; K01179 endoglucanase [EC:3.2.1.4]	NA	NA	cellular_component:GO:0016021//integral component of membrane;
Unigene70778_All	872	2.07503e-05	281.829	23.6952	1.91194e-07	Up	1.32247e-09	NA	NA	NA	NA	NA	NA	NA
Unigene57827_All	1154	1.61952e-05	74.0803	22.1251	6.72812e-07	Up	8.48059e-09	NA	NA	NA	NA	NA	NA	NA
Unigene59894_All	1218	1.58677e-05	40.1937	21.2724	1.79525e-06	Up	3.33395e-08	NA	NA	NA	NA	NA	NA	NA
Unigene52383_All	1637	0.352836	794.596	11.137	0.00501754	Up	0.000128984	PIK58332.1/3.0e-35/putative cargo transport protein EMP24 [Apostichopus japonicus]	NA	NA	cscu:111613076/1.3e-06/transmembrane emp24 domain-containing protein 6-like; K20351 p24 family protein gamma-5	NA	PF01105/3.3E-9/emp24/gp25L/p24 family/GOLD	cellular_component:GO:0016021//integral component of membrane;GO:0005789//endoplasmic reticulum membrane;
CL9201.Contig1_All	622	1.67335e-05	45.0292	21.3597	1.33437e-06	Up	2.21134e-08	TNV71364.1/8.3e-10/hypothetical protein FGO68_gene16112 [Halteria grandinella]	LM523712.1/0.0/Parastrongyloides trichosuri genome assembly P_trichosuri_KNP ,scaffold PTRK_contig0000300	NA	NA	NA	NA	NA
Unigene37806_All	2375	612.134	8.01403	-6.25518	0.00849815	Down	0.000231729	XP_022799009.1/7.9e-08/uncharacterized protein LOC111337050 [Stylophora pistillata]	NA	sp|Q54V71|Y6053_DICDI/4.8e-07/Uncharacterized protein DDB_G0280579 OS=Dictyostelium discoideum OX=44689 GN=DDB_G0280579 PE=4 SV=1	sko:102800700/5.7e-11/p53-induced protein with a death domain-like; K10130 leucine-rich repeats and death domain-containing protein	NA	PS50017/15.461/Death domain profile.	biological_process:GO:0006334//nucleosome assembly;cellular_component:GO:0000786//nucleosome;molecular_function:GO:0003677//DNA binding;
CL2837.Contig4_All	2161	190.147	0.196183	-9.9207	0.0018611	Down	4.42586e-05	NA	NA	NA	NA	NA	NA	NA
CL5557.Contig4_All	1860	197.089	1.20565e-05	-23.9625	1.3911e-07	Down	8.62618e-10	PIK51477.1/1.4e-55/hypothetical protein BSL78_11616 [Apostichopus japonicus]	NA	sp|Q9JKP5|MBNL1_MOUSE/1.0e-12/Muscleblind-like protein 1 OS=Mus musculus OX=10090 GN=Mbnl1 PE=1 SV=1	sko:102810162/7.3e-38/muscleblind-like protein 1-like; K14943 muscleblind	Hs19387844/2.1e-12/[K] KOG2494 C3H1-type Zn-finger protein	PS50103/10.784/Zinc finger C3H1-type profile.	molecular_function:GO:0046872//metal ion binding;
Unigene61102_All	586	0.321738	46.754	7.18306	0.0201816	Up	0.000629499	NA	NA	NA	NA	NA	NA	NA
Unigene67893_All	1388	66.2261	1.13083e-05	-22.4816	5.40723e-07	Down	6.0167e-09	PIK53950.1/1.9e-25/hypothetical protein BSL78_09172 [Apostichopus japonicus]	NA	NA	NA	NA	NA	NA
Unigene72009_All	916	1.69479e-05	264.946	23.8981	1.4967e-07	Up	9.56282e-10	KAF4530955.1/1.3e-40/hypothetical protein B566_EDAN018988 [Ephemera danica]	CU179746.6/0.0/Zebrafish DNA sequence from clone RP71-42C1, complete sequence	NA	NA	NA	NA	NA
Unigene99574_All	406	76.0407	1.1407e-05	-22.6684	5.48809e-07	Down	6.20096e-09	NA	NA	NA	NA	NA	NA	NA
Unigene49630_All	991	86.6115	0.195809	-8.78897	0.00296166	Down	7.24876e-05	NA	NA	NA	NA	NA	NA	NA
Unigene6369_All	4619	11.4354	1361.21	6.89525	0.0145455	Up	0.000426881	XP_033122679.1/5.4e-29/uncharacterized protein LOC117121552 [Anneissia japonica]	MK007157.1/0.0/Holothuria fuscogilva microsatellite Hf02 sequence	NA	aoce:111565458/1.2e-09/ttll2; probable tubulin polyglutamylase TTLL2; K16600 tubulin polyglutamylase TTLL2 [EC:6.-.-.-]	NA	PS50164/10.491/GIY-YIG domain profile.	cellular_component:GO:0016021//integral component of membrane;
Unigene26146_All	1801	64.3718	1.12875e-05	-22.4433	5.5317e-07	Down	6.29078e-09	PIK40968.1/1.9e-187/putative deoxynucleotidyltransferase terminal-interacting protein 1 [Apostichopus japonicus]	NA	sp|Q99LB0|TDIF1_MOUSE/1.7e-49/Deoxynucleotidyltransferase terminal-interacting protein 1 OS=Mus musculus OX=10090 GN=Dnttip1 PE=1 SV=1	spu:584430/2.0e-117/deoxynucleotidyltransferase terminal-interacting protein 1; K08707 deoxynucleotidyltransferase terminal-interacting protein 1	Hs16418441/1.8e-48/[T] KOG4801 Member of the steroid/thyroid receptor superfamily	PTHR23399:SF1/8.1E-90/--	molecular_function:GO:0016740//transferase activity;
Unigene15624_All	2341	233.14	1.38216e-05	-24.0078	1.31471e-07	Down	8.01491e-10	PIK41943.1/4.5e-40/hypothetical protein BSL78_21206 [Apostichopus japonicus]	NA	sp|D9IQ16|GXN_ACRMI/3.2e-16/Galaxin OS=Acropora millepora OX=45264 PE=1 SV=1	cin:100176806/4.6e-13/usherin isoform X1; K19636 usherin	NA	NA	NA
CL10388.Contig1_All	515	1.59537e-05	48.5154	21.5361	1.11452e-06	Up	1.72559e-08	NA	NA	NA	NA	NA	NA	NA
Unigene41561_All	3691	2090.91	0.196328	-13.3786	0.00106876	Down	2.46077e-05	NA	NA	NA	NA	NA	NA	NA
Unigene26609_All	2187	159.522	2.11424	-6.23747	0.0384332	Down	0.00137365	PIK44919.1/2.3e-38/putative ficolin-2-like [Apostichopus japonicus]	AB572605.1/0.0/Stichopus chloronotus DNA, microsatellite: SC29	sp|P19477|FIBA_APOPA/4.7e-25/Fibrinogen-like protein A OS=Apostichopus parvimensis OX=1902835 PE=2 SV=1	mdo:100022070/3.4e-26/ficolin-2-like; K10104 ficolin	Hs5730098_2/3.1e-23/[R] KOG2579 Ficolin and related extracellular proteins	PS51406/26.955/Fibrinogen C-terminal domain profile.	NA
CL10648.Contig31_All	1604	73.4167	3005.46	5.35533	0.00281364	Up	6.85856e-05	PIK58523.1/9.6e-135/putative techylectin-5B-like [Apostichopus japonicus]	NA	sp|P19477|FIBA_APOPA/7.6e-41/Fibrinogen-like protein A OS=Apostichopus parvimensis OX=1902835 PE=2 SV=1	pdam:113673506/4.6e-49/uncharacterized protein LOC113673506; K06252 tenascin	Hs8051584/6.2e-37/[R] KOG2579 Ficolin and related extracellular proteins	PS01186/-/EGF-like domain signature 2.	NA
Unigene25538_All	1084	26.552	0.194764	-7.09095	0.0195398	Down	0.000604786	NA	NA	NA	NA	NA	NA	NA
CL8804.Contig2_All	1501	0.165023	94.746	9.16525	0.0229946	Up	0.000735226	NA	NA	NA	NA	NA	NA	NA
CL10443.Contig1_All	1191	0.815259	212.505	8.02603	0.0177531	Up	0.00053979	NA	NA	NA	NA	NA	NA	NA
Unigene95762_All	2017	122.651	1.17716e-05	-23.3127	3.01176e-07	Down	2.42748e-09	XP_030848680.1/1.3e-107/nuclear pore glycoprotein p62 isoform X1 [Strongylocentrotus purpuratus] >XP_030848681.1 nuclear pore glycoprotein p62 isoform X1 [Strongylocentrotus purpuratus]	NA	sp|P17955|NUP62_RAT/3.6e-96/Nuclear pore glycoprotein p62 OS=Rattus norvegicus OX=10116 GN=Nup62 PE=1 SV=1	lcf:108888692/2.7e-107/nup62; nuclear pore glycoprotein p62; K14306 nuclear pore complex protein Nup62	Hs7705355/7.2e-91/[Y] KOG2196 Nuclear porin	PF05064/2.9E-33/Nsp1-like C-terminal region	cellular_component:GO:0005643//nuclear pore;molecular_function:GO:0017056//structural constituent of nuclear pore;
CL8024.Contig1_All	1853	318.248	0.196195	-10.6637	1.65921e-06	Down	3.01391e-08	NA	NA	NA	NA	NA	NA	NA
Unigene103577_All	2229	1.66473e-05	149.899	23.1022	3.76417e-07	Up	3.37131e-09	PIK61529.1/6.5e-198/putative zinc finger protein [Apostichopus japonicus]	XM_008103848.2/0.0/PREDICTED: Anolis carolinensis double PHD fingers 3 (dpf3), transcript variant X2, mRNA	sp|Q92785|REQU_HUMAN/3.0e-96/Zinc finger protein ubi-d4 OS=Homo sapiens OX=9606 GN=DPF2 PE=1 SV=2	spu:583658/1.5e-117/zinc finger protein ubi-d4 isoform X2; K13196 zinc finger protein ubi-d4	Hs6912512/2.9e-32/[B] KOG2747 Histone acetyltransferase (MYST family)	PS00028/-/Zinc finger C2H2 type domain signature.	biological_process:GO:0007399//nervous system development;GO:0045892//negative regulation of transcription, DNA-templated;GO:0045944//positive regulation of transcription by RNA polymerase II;cellular_component:GO:0005634//nucleus;GO:0000790//nuclear chromatin;GO:0000123//histone acetyltransferase complex;GO:0071565//nBAF complex;molecular_function:GO:0042393//histone binding;GO:0004402//histone acetyltransferase activity;GO:0003676//nucleic acid binding;GO:0008270//zinc ion binding;
Unigene861_All	1288	32.3577	1.08403e-05	-21.5093	1.35704e-06	Down	2.28245e-08	NA	NA	NA	NA	NA	NA	NA
CL6101.Contig3_All	2698	47.0985	558.652	3.56819	0.020476	Up	0.00064044	XP_033096849.1/7.5e-07/uncharacterized protein LOC117101088 [Anneissia japonica]	NA	NA	NA	NA	NA	NA
Unigene33914_All	3657	623.463	1.28517e-05	-25.5318	2.76812e-11	Down	1.4538e-14	NA	NA	NA	NA	NA	NA	NA
Unigene65161_All	1004	0.321929	123.18	8.57981	0.0340298	Up	0.00118257	NA	NA	NA	NA	NA	NA	NA
Unigene103991_All	585	45.9332	1.10712e-05	-21.9843	9.75618e-07	Down	1.44494e-08	NA	NA	NA	NA	NA	NA	NA
CL1380.Contig2_All	5388	1199.79	75.018	-3.9994	0.0417286	Down	0.00152591	PIK56051.1/0.0e+00/putative dmX-like protein 2 [Apostichopus japonicus]	NA	sp|Q8TDJ6|DMXL2_HUMAN/5.4e-232/DmX-like protein 2 OS=Homo sapiens OX=9606 GN=DMXL2 PE=1 SV=2	fab:101817095/3.4e-11/KATNB1; katanin regulatory subunit B1; K18643 katanin p80 WD40 repeat-containing subunit B1	Hs19745148/1.9e-231/[R] KOG1064 RAVE (regulator of V-ATPase assembly) complex subunit RAV1/DMX protein, WD repeat superfamily	SM00320/2.9E-8/WD40 repeats	NA
CL6730.Contig6_All	2295	0.165097	148.681	9.81469	0.000420482	Up	9.36341e-06	PIK45287.1/1.1e-126/putative pre-mRNA-splicing factor ISY1-like [Apostichopus japonicus]	XM_011677244.2/0.0/PREDICTED: Strongylocentrotus purpuratus pre-mRNA-splicing factor ISY1 homolog (LOC583676), mRNA	sp|Q6AYB3|ISY1_RAT/3.7e-113/Pre-mRNA-splicing factor ISY1 homolog OS=Rattus norvegicus OX=10116 GN=Isy1 PE=2 SV=1	spu:583676/6.1e-127/pre-mRNA-splicing factor ISY1 homolog; K12870 pre-mRNA-splicing factor ISY1	Hs20149304/4.9e-112/[A] KOG3068 mRNA splicing factor	PF06246/5.1E-95/Isy1-like splicing family	biological_process:GO:0000350//generation of catalytic spliceosome for second transesterification step;
CL10548.Contig1_All	540	71.4087	1.13812e-05	-22.581	5.85596e-07	Down	6.82766e-09	NA	NA	NA	NA	NA	NA	NA
Unigene54877_All	1605	21.1784	366.87	4.1146	0.00429447	Up	0.000108675	CAB3266990.1/3.2e-37/reverse transcriptase [Phallusia mammillata]	NA	NA	pxy:105385823/4.1e-13/CCAAT/enhancer-binding protein zeta-like; K14832 ribosome biogenesis protein MAK21	CE19480/3.3e-06/[R] KOG1075 FOG: Reverse transcriptase	NA	molecular_function:GO:0003964//RNA-directed DNA polymerase activity;
Unigene11465_All	4385	1405.96	1.33512	-10.0404	0.000413792	Down	9.20864e-06	PIK34409.1/4.1e-10/putative hydroxymethylglutaryl-CoA lyase, mitochondrial isoform X2, partial [Apostichopus japonicus]	NA	NA	NA	NA	NA	molecular_function:GO:0016829//lyase activity;
Unigene33968_All	1288	490.472	4.45707	-6.78193	0.00241491	Down	5.8308e-05	NA	NA	NA	NA	NA	NA	NA
Unigene12781_All	954	0.322321	65.897	7.67557	0.0304977	Up	0.00103749	NA	NA	NA	NA	NA	NA	NA
CL10817.Contig4_All	2040	199.158	1.67892	-6.89023	0.0397236	Down	0.00143229	NA	NA	NA	NA	NA	NA	NA
CL10869.Contig2_All	1549	505.878	9.57476	-5.72341	2.8247e-05	Down	5.95188e-07	GAA47606.1/2.3e-08/hypothetical protein CLF_100574 [Clonorchis sinensis]	NA	NA	NA	NA	NA	cellular_component:GO:0016021//integral component of membrane;
Unigene79717_All	351	1.8807e-05	357.306	24.1794	1.14267e-09	Up	2.93381e-12	NA	NA	NA	NA	NA	NA	NA
CL4099.Contig1_All	411	1.56523e-05	27.8628	20.7635	2.92138e-06	Up	5.91829e-08	NA	NA	NA	NA	NA	NA	NA
CL1985.Contig4_All	7190	1160.55	0.196292	-12.5295	1.75691e-08	Down	6.45905e-11	PIK60726.1/1.6e-64/hypothetical protein BSL78_02349 [Apostichopus japonicus]	NA	NA	NA	NA	NA	cellular_component:GO:0016021//integral component of membrane;
CL10435.Contig3_All	5142	1085.47	5.34694	-7.66539	0.00278664	Down	6.79079e-05	PIK53694.1/8.1e-268/putative fizzy-related protein-like [Apostichopus japonicus]	NA	sp|Q9R1K5|FZR1_MOUSE/1.6e-201/Fizzy-related protein homolog OS=Mus musculus OX=10090 GN=Fzr1 PE=1 SV=1	sko:100313603/2.7e-207/fizzy-like protein; K03364 cell division cycle 20-like protein 1, cofactor of APC complex	Hs7705377/8.2e-200/[DO] KOG0305 Anaphase promoting complex, Cdc20, Cdh1, and Ama1 subunits	PS50082/14.218/Trp-Asp (WD) repeats profile.	biological_process:GO:1904668//positive regulation of ubiquitin protein ligase activity;molecular_function:GO:0097027//ubiquitin-protein transferase activator activity;GO:0010997//anaphase-promoting complex binding;
Unigene79933_All	447	9.03319	664.901	6.20176	0.0169277	Up	0.000509476	OWF54151.1/4.3e-08/hypothetical protein KP79_PYT18897 [Mizuhopecten yessoensis]	NA	NA	spis:111333689/1.8e-06/THUMP domain-containing protein 1-like; K06963 tRNA acetyltransferase TAN1	NA	NA	biological_process:GO:0000226//microtubule cytoskeleton organization;cellular_component:GO:0005874//microtubule;molecular_function:GO:0005516//calmodulin binding;GO:0008017//microtubule binding;
CL4368.Contig4_All	1984	12.0504	819.252	6.08715	0.016313	Up	0.000488234	NA	NA	NA	NA	NA	NA	NA
CL8756.Contig1_All	3575	74.6716	0.195724	-8.5756	0.0158527	Down	0.00047235	PIK55366.1/7.1e-162/hypothetical protein BSL78_07736 [Apostichopus japonicus]	NA	sp|Q86SQ4|AGRG6_HUMAN/1.1e-47/Adhesion G-protein coupled receptor G6 OS=Homo sapiens OX=9606 GN=ADGRG6 PE=1 SV=3	sko:102803475/2.3e-72/uncharacterized LOC102803475; K08455 adhesion G-protein coupled receptor G4	Hs5031733/2.4e-44/[T] KOG4193 G protein-coupled receptors	PTHR12011:SF260/1.1E-99/--	biological_process:GO:0007166//cell surface receptor signaling pathway;cellular_component:GO:0016021//integral component of membrane;molecular_function:GO:0004930//G protein-coupled receptor activity;
Unigene103818_All	451	221.56	1.21812e-05	-24.1165	1.16396e-07	Down	6.72435e-10	PIK38968.1/7.6e-37/fibrinogen-like protein [Apostichopus japonicus]	NA	sp|O00602|FCN1_HUMAN/8.4e-14/Ficolin-1 OS=Homo sapiens OX=9606 GN=FCN1 PE=1 SV=2	spis:111331329/1.6e-15/ryncolin-2-like; K06252 tenascin	Hs8051584/6.0e-14/[R] KOG2579 Ficolin and related extracellular proteins	SM00186/1.0E-4/Fibrinogen-related domains (FReDs)	NA
Unigene73362_All	887	1.59389e-05	47.0628	21.4936	1.15997e-06	Up	1.82521e-08	AHH27701.1/1.1e-74/lysozyme 3 [Apostichopus japonicus]	NA	sp|P83673|LYS1_CRAVI/5.9e-35/Lysozyme 1 OS=Crassostrea virginica OX=6565 GN=lysoz1 PE=1 SV=3	NA	NA	PTHR11195/5.5E-41/--	molecular_function:GO:0003796//lysozyme activity;
Unigene58003_All	2787	168.214	1.19461e-05	-23.7473	1.79993e-07	Down	1.21883e-09	PIK52692.1/7.7e-39/putative GTPase IMAP family member 7-like isoform X2 [Apostichopus japonicus]	NA	sp|Q8NHV1|GIMA7_HUMAN/2.0e-20/GTPase IMAP family member 7 OS=Homo sapiens OX=9606 GN=GIMAP7 PE=1 SV=1	salp:111972912/7.1e-21/immune-associated nucleotide-binding protein 9-like; K00573 protein-L-isoaspartate(D-aspartate) O-methyltransferase [EC:2.1.1.77]	Hs20542792/1.4e-20/[V] TWOG0191 Protein involved in control of unknown local host defense mechanisms to pathogens	PS51720/31.758/AIG1-type G domain profile.	biological_process:GO:0016540//protein autoprocessing;GO:0016539//intein-mediated protein splicing;GO:0042981//regulation of apoptotic process;molecular_function:GO:0005525//GTP binding;
Unigene37768_All	772	1009.82	1.31817e-05	-26.191	6.21994e-09	Down	2.0297e-11	NA	NA	NA	NA	NA	NA	NA
CL989.Contig2_All	3087	0.165086	125.828	9.57402	0.0460941	Up	0.00174171	XP_022079861.1/2.2e-297/LOW QUALITY PROTEIN: ATP-dependent RNA helicase DHX8-like [Acanthaster planci]	XM_030990364.1/0.0/PREDICTED: Strongylocentrotus purpuratus ATP-dependent RNA helicase DHX8-like (LOC115918780), mRNA	sp|A2A4P0|DHX8_MOUSE/1.2e-284/ATP-dependent RNA helicase DHX8 OS=Mus musculus OX=10090 GN=Dhx8 PE=2 SV=1	aplc:110973380/2.6e-298/LOW QUALITY PROTEIN: ATP-dependent RNA helicase DHX8-like; K12818 ATP-dependent RNA helicase DHX8/PRP22 [EC:3.6.4.13]	Hs4826690/8.5e-285/[A] KOG0922 DEAH-box RNA helicase	PF04408/4.4E-25/Helicase associated domain (HA2)	NA
Unigene48913_All	2138	43.9741	1.10272e-05	-21.9272	8.67513e-07	Down	1.21254e-08	XP_033113222.1/2.3e-35/zinc finger protein 91-like [Anneissia japonica]	NA	sp|Q9NYW8|RBAK_HUMAN/1.6e-17/RB-associated KRAB zinc finger protein OS=Homo sapiens OX=9606 GN=RBAK PE=1 SV=1	xla:108719633/1.1e-18/oocyte zinc finger protein XlCOF6-like; K09228 KRAB domain-containing zinc finger protein	Hs13430850/1.1e-17/[R] KOG1721 FOG: Zn-finger	PS00028/-/Zinc finger C2H2 type domain signature.	molecular_function:GO:0003676//nucleic acid binding;
Unigene30905_All	3987	197.829	1.61953	-6.93253	0.00211021	Down	5.05519e-05	PIK42970.1/1.3e-71/hypothetical protein BSL78_20180 [Apostichopus japonicus]	NA	NA	NA	NA	NA	cellular_component:GO:0016021//integral component of membrane;
CL11400.Contig9_All	1810	1577.13	0.311441	-12.3061	0.00402509	Down	0.000101148	PIK43196.1/5.5e-62/hypothetical protein BSL78_19952 [Apostichopus japonicus]	NA	sp|Q9DBB9|CPN2_MOUSE/4.3e-24/Carboxypeptidase N subunit 2 OS=Mus musculus OX=10090 GN=Cpn2 PE=1 SV=2	nmel:110398275/1.5e-24/carboxypeptidase N subunit 2-like; K13023 carboxypeptidase N regulatory subunit	Hs18677767/1.4e-21/[R] KOG0619 FOG: Leucine rich repeat	SM00369/200.0/Leucine-rich repeats, typical (most populated) subfamily	cellular_component:GO:0016021//integral component of membrane;molecular_function:GO:0016301//kinase activity;
Unigene21616_All	1441	167.846	3.03005	-5.79166	0.0472022	Down	0.00179615	NA	NA	NA	NA	NA	NA	NA
CL415.Contig7_All	1284	1.62129e-05	73.4993	22.1122	6.77877e-07	Up	8.61088e-09	PIK40697.1/1.4e-11/hypothetical protein BSL78_22452 [Apostichopus japonicus]	NA	NA	NA	NA	NA	NA
Unigene69914_All	498	0.32223	269.741	9.70927	0.0067281	Up	0.000177809	NA	NA	NA	NA	NA	NA	NA
Unigene548_All	1903	591.97	1.2864e-05	-25.4557	1.43199e-11	Down	6.41769e-15	NA	NA	NA	NA	NA	NA	NA
Unigene102693_All	453	1.57767e-05	35.0743	21.0842	1.86975e-06	Up	3.51027e-08	NA	NA	NA	NA	NA	NA	NA
CL9176.Contig7_All	1927	1.63183e-05	90.93	22.4098	5.50544e-07	Up	6.2532e-09	PIK42100.1/7.2e-44/Id [Apostichopus japonicus]	NA	sp|Q2VIU1|ID2_PIG/3.0e-15/DNA-binding protein inhibitor ID-2 OS=Sus scrofa OX=9823 GN=ID2 PE=2 SV=1	spu:575247/1.7e-21/protein extra-macrochaetae; K17696 DNA-binding protein inhibitor ID, other	Hs14722438/4.7e-15/[K] TWOG0524 Inhibitor of DNA binding 3, dominant negative helix-loop-helix protein	PF00010/1.8E-10/Helix-loop-helix DNA-binding domain	biological_process:GO:0045892//negative regulation of transcription, DNA-templated;cellular_component:GO:0005634//nucleus;GO:0005737//cytoplasm;molecular_function:GO:0046983//protein dimerization activity;
Unigene30754_All	659	36.9384	0.195554	-7.56141	0.0180877	Down	0.000552116	NA	NA	NA	NA	NA	NA	NA
Unigene43689_All	1656	6.14986	566.447	6.52525	0.00115874	Up	2.68343e-05	NA	NA	NA	NA	NA	NA	NA
Unigene26959_All	1220	1463.08	1.66232	-9.78159	0.00132264	Down	3.08423e-05	NA	NA	NA	NA	NA	NA	NA
CL6953.Contig2_All	2102	260568	43.0962	-12.5618	0.00193425	Down	4.61064e-05	PIK39948.1/6.9e-16/hypothetical protein BSL78_23203 [Apostichopus japonicus]	NA	NA	NA	NA	NA	cellular_component:GO:0016021//integral component of membrane;
Unigene16152_All	1422	4361.9	26.9103	-7.34066	0.0363177	Down	0.0012782	PIK57222.1/5.6e-102/putative fibrinogen beta chain-like [Apostichopus japonicus]	NA	sp|D8VNS8|FCNV2_CERRY/1.1e-43/Ryncolin-2 OS=Cerberus rynchops OX=46267 PE=1 SV=1	adf:107346367/2.5e-46/uncharacterized LOC107346367; K06252 tenascin	Hs8051584/1.4e-43/[R] KOG2579 Ficolin and related extracellular proteins	PF12714/8.6E-6/TILa domain	cellular_component:GO:0016021//integral component of membrane;
CL11763.Contig2_All	4545	48.6681	1.11248e-05	-22.0608	7.58094e-07	Down	1.00864e-08	XP_022082906.1/2.9e-67/uncharacterized protein LOC110975082 [Acanthaster planci]	NA	NA	pcan:112566019/1.5e-36/myosin-9-like; K10352 myosin heavy chain	NA	PS50158/10.312/Zinc finger CCHC-type profile.	NA
CL1499.Contig2_All	4139	88.743	1.15188e-05	-22.8772	4.19906e-07	Down	3.99017e-09	PIK53594.1/4.9e-74/hypothetical protein BSL78_09512 [Apostichopus japonicus]	NA	sp|P41240|CSK_HUMAN/4.3e-19/Tyrosine-protein kinase CSK OS=Homo sapiens OX=9606 GN=CSK PE=1 SV=1	ccar:109046456/5.2e-20/tyrosine-protein kinase CSK; K05728 c-src tyrosine kinase [EC:2.7.10.2]	Hs4758078/3.0e-19/[T] KOG0197 Tyrosine kinases	PR00109/5.9E-9/Tyrosine kinase catalytic domain signature	cellular_component:GO:0016021//integral component of membrane;molecular_function:GO:0005524//ATP binding;GO:0004672//protein kinase activity;
CL10142.Contig11_All	2312	75.7644	1.13994e-05	-22.6641	4.7047e-07	Down	4.8761e-09	PIK34650.1/4.6e-114/hypothetical protein BSL78_28539 [Apostichopus japonicus]	NA	NA	aplc:110982676/4.4e-101/uncharacterized protein LOC110982676 isoform X1; K05306 phosphonoacetaldehyde hydrolase [EC:3.11.1.1]	NA	PTHR18901:SF8/6.5E-139/--	biological_process:GO:0019700//organic phosphonate catabolic process;molecular_function:GO:0050194//phosphonoacetaldehyde hydrolase activity;
Unigene103862_All	585	42.0733	1.10207e-05	-21.8643	1.10309e-06	Down	1.70248e-08	CAC5361970.1/1.9e-08/unnamed protein product [Mytilus coruscus]	NA	sp|Q9VZZ4|PXDN_DROME/2.9e-06/Peroxidasin OS=Drosophila melanogaster OX=7227 GN=Pxn PE=1 SV=1	epa:110251405/2.5e-08/G-protein coupled receptor GRL101-like; K04306 relaxin family peptide receptor 1	7295624/7.1e-07/[R] KOG0619 FOG: Leucine rich repeat	PF13855/2.7E-8/Leucine rich repeat	biological_process:GO:0007190//activation of adenylate cyclase activity;GO:0007189//adenylate cyclase-activating G protein-coupled receptor signaling pathway;GO:0009755//hormone-mediated signaling pathway;cellular_component:GO:0005887//integral component of plasma membrane;molecular_function:GO:0008528//G protein-coupled peptide receptor activity;
Unigene37928_All	1078	37.0866	1.0916e-05	-21.696	1.09679e-06	Down	1.68969e-08	PIK58715.1/1.2e-16/putative NLR family CARD domain-containing protein 4 [Apostichopus japonicus]	NA	NA	NA	NA	NA	cellular_component:GO:0016021//integral component of membrane;
CL1577.Contig2_All	637	0.992525	154.718	7.28432	0.0103922	Up	0.000289561	XP_018792062.1/1.5e-11/PREDICTED: extensin-like [Bactrocera latifrons]	NA	sp|Q54FZ4|Y8927_DICDI/4.9e-07/Putative uncharacterized protein DDB_G0290521 OS=Dictyostelium discoideum OX=44689 GN=DDB_G0290521 PE=3 SV=2	sasa:106589016/2.0e-08/MAP7 domain-containing protein 1-like; K16806 MAP7 domain-containing protein 1	NA	PR01217/2.3E-9/Proline rich extensin signature	cellular_component:GO:0005737//cytoplasm;molecular_function:GO:0016175//superoxide-generating NADPH oxidase activity;GO:0035091//phosphatidylinositol binding;
Unigene27959_All	944	107.333	1.24546e-05	-23.0389	3.8393e-07	Down	3.49237e-09	NA	NA	NA	NA	NA	NA	NA
CL5307.Contig38_All	3822	0.165237	201.778	10.254	0.0193832	Up	0.000598174	PIK57150.1/1.1e-139/putative alpha-(1,3)-fucosyltransferase 6-like [Apostichopus japonicus]	NA	sp|Q9VUL9|FUCTA_DROME/6.0e-28/Glycoprotein 3-alpha-L-fucosyltransferase A OS=Drosophila melanogaster OX=7227 GN=FucTA PE=2 SV=2	spu:105445519/2.6e-42/glycoprotein 3-alpha-L-fucosyltransferase A-like; K00753 glycoprotein 3-alpha-L-fucosyltransferase [EC:2.4.1.214]	Hs4503809/4.0e-26/[GE] KOG2619 Fucosyltransferase	PF00852/4.0E-47/Glycosyltransferase family 10 (fucosyltransferase) C-term	biological_process:GO:0006486//protein glycosylation;cellular_component:GO:0032580//Golgi cisterna membrane;GO:0016021//integral component of membrane;molecular_function:GO:0008417//fucosyltransferase activity;
Unigene10961_All	1053	10.7223	931.285	6.44053	0.0446126	Up	0.00166918	NA	NA	NA	NA	NA	NA	NA
Unigene58217_All	581	1.60844e-05	60.6425	21.8462	8.9439e-07	Up	1.26299e-08	NA	NA	NA	NA	NA	NA	NA
CL10748.Contig6_All	2993	550.164	1.52305	-8.49676	0.0466938	Down	0.00177288	XP_022091095.1/5.8e-101/ras-related protein Rab-32-like isoform X3 [Acanthaster planci]	XM_030973980.1/0.0/PREDICTED: Strongylocentrotus purpuratus ras-related protein Rab-32 (LOC577053), mRNA	sp|Q13637|RAB32_HUMAN/1.8e-80/Ras-related protein Rab-32 OS=Homo sapiens OX=9606 GN=RAB32 PE=1 SV=3	aplc:110979535/6.7e-102/ras-related protein Rab-32-like isoform X1; K07918 Ras-related protein Rab-32	7303926/2.8e-83/[T] KOG4423 GTP-binding protein-like, RAS superfamily	SM00175/6.5E-65/Rab subfamily of small GTPases	NA
CL5906.Contig7_All	2730	1.67335e-05	45.0292	21.3597	1.33437e-06	Up	2.21134e-08	NA	NA	NA	NA	NA	NA	NA
Unigene103753_All	1411	391.011	1.25283e-05	-24.8955	4.3023e-08	Down	1.86488e-10	NA	NA	sp|Q0EEE2|PTHD3_MOUSE/7.0e-06/Patched domain-containing protein 3 OS=Mus musculus OX=10090 GN=Ptchd3 PE=1 SV=1	NA	NA	PF02460/2.1E-11/Patched family	NA
Unigene36156_All	2966	1215.89	3.36976	-8.49516	1.04892e-05	Down	2.18224e-07	NA	NA	NA	NA	NA	NA	NA
Unigene75889_All	421	470.47	1.26554e-05	-25.1479	3.01318e-08	Down	1.22085e-10	XP_025091010.1/9.0e-16/selenoprotein M-like [Pomacea canaliculata]	NA	sp|G4WAW9|SELM_ERISI/4.5e-09/Selenoprotein M OS=Eriocheir sinensis OX=95602 GN=Selenom PE=2 SV=1	NA	NA	NA	NA
Unigene43301_All	921	79.5146	1.14528e-05	-22.7271	5.31217e-07	Down	5.87e-09	NA	NA	NA	NA	NA	NA	NA
Unigene103671_All	947	55.969	1.12508e-05	-22.2462	7.72766e-07	Down	1.03195e-08	NA	NA	NA	NA	NA	NA	NA
CL139.Contig9_All	491	1.78899e-05	1373.43	26.1941	1.92122e-10	Up	2.83869e-13	XP_022672560.1/8.5e-34/uncharacterized protein LOC111255160, partial [Varroa destructor]	MG775617.1/0.0/Neocercomonas sp. strain SF1_P_Poa small subunit ribosomal RNA gene, partial sequence	NA	NA	NA	NA	NA
CL10595.Contig14_All	2500	0.552511	1103.78	10.9642	0.00380388	Up	9.51475e-05	PIK42176.1/1.5e-105/hypothetical protein BSL78_20974 [Apostichopus japonicus]	NA	sp|Q5M8C6|FGL1_RAT/2.3e-44/Fibrinogen-like protein 1 OS=Rattus norvegicus OX=10116 GN=Fgl1 PE=2 SV=1	spis:111341245/4.0e-47/ficolin-2-like isoform X1; K10104 ficolin	Hs10863949/2.0e-42/[R] KOG2579 Ficolin and related extracellular proteins	PS51406/51.382/Fibrinogen C-terminal domain profile.	NA
Unigene52294_All	2317	1.75492e-05	276.857	23.9112	1.47559e-07	Up	9.36168e-10	NA	NA	NA	NA	NA	NA	NA
Unigene113453_All	934	1.66259e-05	144.094	23.0471	3.78702e-07	Up	3.39974e-09	NA	NA	NA	NA	NA	NA	NA
Unigene44464_All	1015	133.754	1.47226e-05	-23.115	8.5389e-10	Down	2.0996e-12	NA	NA	NA	NA	NA	NA	NA
Unigene38685_All	2046	0.322187	353.911	10.1013	0.00467533	Up	0.000119303	PIK33734.1/1.3e-99/putative P-selectin-like [Apostichopus japonicus]	NA	sp|B5DF94|SRPX2_RAT/2.1e-19/Sushi repeat-containing protein SRPX2 OS=Rattus norvegicus OX=10116 GN=Srpx2 PE=1 SV=1	aplc:110987334/6.3e-59/sushi, von Willebrand factor type A, EGF and pentraxin domain-containing protein 1-like; K17495 CUB and sushi domain-containing protein	Hs4506877/4.0e-12/[TV] KOG4297 C-type lectin	SM00032/0.0042/Domain abundant in complement control proteins; SUSHI repeat; short complement-like repeat (SCR)	molecular_function:GO:0030246//carbohydrate binding;
Unigene45782_All	1105	1.58766e-05	42.2859	21.3448	1.40698e-06	Up	2.40894e-08	XP_028394445.1/2.8e-08/uncharacterized protein LOC114518638 [Dendronephthya gigantea]	NA	NA	NA	NA	NA	NA
Unigene39237_All	1638	110.995	1.17087e-05	-23.1764	3.45005e-07	Down	2.93295e-09	XP_030855781.1/4.0e-27/uncharacterized protein LOC100888387 isoform X2 [Strongylocentrotus purpuratus]	NA	NA	NA	NA	NA	NA
CL7017.Contig1_All	3659	1563.5	2.0711	-9.56017	0.0173535	Down	0.000524601	PIK51151.1/3.0e-107/hypothetical protein BSL78_11940 [Apostichopus japonicus]	NA	sp|Q9WUX5|MRVI1_MOUSE/8.3e-35/Protein MRVI1 OS=Mus musculus OX=10090 GN=Mrvi1 PE=1 SV=2	crg:105334848/4.6e-52/uncharacterized protein LOC105334848; K12337 inositol 1,4,5-triphosphate receptor-associated cGMP kinase substrate	YKR092c/2.7e-11/[Y] KOG2992 Nucleolar GTPase/ATPase p130	PF05781/2.1E-36/MRVI1 protein	NA
Unigene9501_All	3635	1332.4	33.1587	-5.3285	0.027178	Down	0.000899438	XP_033095574.1/8.4e-94/adenosine deaminase 2-like isoform X2 [Anneissia japonica] >XP_033095575.1 adenosine deaminase 2-like isoform X2 [Anneissia japonica]	NA	sp|Q9NZK5|ADA2_HUMAN/2.1e-86/Adenosine deaminase 2 OS=Homo sapiens OX=9606 GN=ADA2 PE=1 SV=2	spu:100894124/9.7e-95/adenosine deaminase AGSA; K19572 adenosine deaminase CECR1 [EC:3.5.4.4]	Hs8393093/1.5e-86/[F] KOG1097 Adenine deaminase/adenosine deaminase	PTHR11409:SF39/1.5E-152/--	NA
Unigene110242_All	2038	1.66496e-05	153.409	23.1354	3.65424e-07	Up	3.20121e-09	PIK61684.1/5.7e-07/putative interferon-induced protein with tetratricopeptide repeats 5-like [Apostichopus japonicus]	NA	NA	NA	NA	NA	NA
CL4197.Contig1_All	1792	291.811	1.23511e-05	-24.4939	7.21964e-08	Down	3.62994e-10	NA	NA	NA	NA	NA	NA	NA
Unigene72126_All	1488	0.321959	375.134	10.1863	0.000916428	Up	2.09592e-05	NA	NA	NA	NA	NA	NA	NA
CL9266.Contig4_All	5609	2931.44	6.92741	-8.72508	0.00011082	Down	2.39017e-06	PIK36905.1/3.1e-204/pol-like protein [Apostichopus japonicus]	NA	sp|O00370|LORF2_HUMAN/4.8e-58/LINE-1 retrotransposable element ORF2 protein OS=Homo sapiens OX=9606 PE=1 SV=1	sko:102809967/2.4e-52/ATP-binding cassette sub-family A member 1-like; K05641 ATP-binding cassette, subfamily A (ABC1), member 1	At3g44650/4.2e-56/[R] KOG1075 FOG: Reverse transcriptase	PF13966/2.3E-8/zinc-binding in reverse transcriptase	NA
Unigene21633_All	4342	443.625	2.73588	-7.34119	0.0381082	Down	0.00135963	PIK43817.1/2.9e-202/Alk4/5/7 [Apostichopus japonicus]	NM_001090615.1/0.0/Xenopus laevis transforming growth factor beta receptor I S homeolog (tgfbr1.S), mRNA &gt;BC084881.1 Xenopus laevis type I serine/threonine kinase receptor, mRNA (cDNA clone MGC:86235 IMAGE:6958651), complete cds	sp|Q64729|TGFR1_MOUSE/7.8e-149/TGF-beta receptor type-1 OS=Mus musculus OX=10090 GN=Tgfbr1 PE=1 SV=1	aplc:110989541/2.2e-170/TGF-beta receptor type-1-like; K04674 TGF-beta receptor type-1 [EC:2.7.11.30]	Hs4759226/1.2e-148/[T] KOG2052 Activin A type IB receptor, serine/threonine protein kinase	PS50011/37.022/Protein kinase domain profile.	biological_process:GO:0007179//transforming growth factor beta receptor signaling pathway;cellular_component:GO:0016021//integral component of membrane;GO:0043235//receptor complex;molecular_function:GO:0046872//metal ion binding;GO:0004867//serine-type endopeptidase inhibitor activity;GO:0005524//ATP binding;GO:0004675//transmembrane receptor protein serine/threonine kinase activity;
CL1679.Contig1_All	1468	1.58453e-05	39.9913	21.2672	1.53199e-06	Up	2.68628e-08	NA	NA	NA	NA	NA	NA	NA
Unigene23040_All	4218	394.135	4.15253	-6.56856	0.046325	Down	0.0017553	PIK50438.1/4.1e-201/putative STE20-related kinase adapter protein alpha isoform X1 [Apostichopus japonicus]	NA	sp|Q3UUJ4|STRAA_MOUSE/7.7e-85/STE20-related kinase adapter protein alpha OS=Mus musculus OX=10090 GN=Strada PE=1 SV=1	spu:578270/5.2e-108/STE20-related kinase adapter protein alpha isoform X1; K08271 STE20-related kinase adapter protein alpha	Hs14770985/1.6e-84/[T] KOG0582 Ste20-like serine/threonine protein kinase	PTHR24361/1.5E-111/--	molecular_function:GO:0005524//ATP binding;GO:0004672//protein kinase activity;
CL10585.Contig14_All	1725	34.1663	482.663	3.82037	0.0292687	Up	0.000985435	NA	NA	NA	NA	NA	NA	NA
CL2525.Contig2_All	1023	202.346	9805.53	5.5987	0.0184709	Up	0.000565364	PIK38750.1/2.3e-20/putative 40S ribosomal protein S9 [Apostichopus japonicus] >PIK41106.1 putative 40S ribosomal protein S9 [Apostichopus japonicus]	LR535848.1/0.0/Mastacembelus armatus genome assembly, chromosome: 16	sp|A6QLG5|RS9_BOVIN/2.8e-20/40S ribosomal protein S9 OS=Bos taurus OX=9913 GN=RPS9 PE=2 SV=1	xla:108696784/8.4e-20/40S ribosomal protein S9-like; K02997 small subunit ribosomal protein S9e	Hs14141193/2.0e-20/[J] KOG3301 Ribosomal protein S4	NA	biological_process:GO:0006412//translation;cellular_component:GO:0015935//small ribosomal subunit;molecular_function:GO:0003735//structural constituent of ribosome;GO:0019843//rRNA binding;
Unigene76738_All	2415	2953.82	1.38829e-05	-27.6647	4.70233e-12	Down	1.31714e-15	PIK58954.1/2.0e-14/hypothetical protein BSL78_04121 [Apostichopus japonicus]	NA	NA	sko:102809967/6.6e-07/ATP-binding cassette sub-family A member 1-like; K05641 ATP-binding cassette, subfamily A (ABC1), member 1	NA	NA	NA
Unigene24172_All	1374	318.842	0.196246	-10.666	0.00640536	Down	0.000168293	NA	NA	NA	NA	NA	NA	NA
CL9740.Contig8_All	496	0.564412	49.5061	6.45472	0.0141155	Up	0.000411692	NA	NA	NA	NA	NA	NA	NA
Unigene79830_All	2179	52.4951	1.1167e-05	-22.1645	8.30829e-07	Down	1.14207e-08	PIK61529.1/2.2e-198/putative zinc finger protein [Apostichopus japonicus]	XM_008103848.2/0.0/PREDICTED: Anolis carolinensis double PHD fingers 3 (dpf3), transcript variant X2, mRNA	sp|Q92785|REQU_HUMAN/3.0e-96/Zinc finger protein ubi-d4 OS=Homo sapiens OX=9606 GN=DPF2 PE=1 SV=2	spu:583658/1.4e-117/zinc finger protein ubi-d4 isoform X2; K13196 zinc finger protein ubi-d4	Hs6912512/2.8e-32/[B] KOG2747 Histone acetyltransferase (MYST family)	PS50016/9.445/Zinc finger PHD-type profile.	biological_process:GO:0007399//nervous system development;GO:0045892//negative regulation of transcription, DNA-templated;GO:0045944//positive regulation of transcription by RNA polymerase II;cellular_component:GO:0005634//nucleus;GO:0000790//nuclear chromatin;GO:0000123//histone acetyltransferase complex;GO:0071565//nBAF complex;molecular_function:GO:0042393//histone binding;GO:0004402//histone acetyltransferase activity;GO:0003676//nucleic acid binding;GO:0008270//zinc ion binding;
Unigene50576_All	5288	0.165321	812.043	12.2621	0.00289272	Up	7.06752e-05	PIK41767.1/2.8e-13/Receptor-type tyrosine-protein phosphatase mu [Apostichopus japonicus]	NA	NA	ncc:104950366/2.5e-06/arginine-glutamic acid dipeptide repeats protein-like; K05628 arginine-glutamic acid dipeptide repeats protein	NA	NA	molecular_function:GO:0004725//protein tyrosine phosphatase activity;
Unigene47636_All	1931	4.84261e-05	295.442	22.5406	8.64978e-10	Up	2.13816e-12	PIK61437.1/1.3e-16/hypothetical protein BSL78_01658 [Apostichopus japonicus]	NA	NA	NA	NA	PF00147/5.2E-5/Fibrinogen beta and gamma chains, C-terminal globular domain	NA
Unigene104784_All	1002	77.1986	1.14507e-05	-22.6847	5.4795e-07	Down	6.16921e-09	NA	NA	NA	NA	NA	NA	NA
Unigene29808_All	3278	381.534	33.5986	-3.50534	0.0304358	Down	0.00103432	PIK62704.1/3.9e-50/hypothetical protein BSL78_00399 [Apostichopus japonicus]	NA	NA	NA	NA	NA	NA
CL6660.Contig2_All	1312	143.759	0.196137	-9.51758	0.00545775	Down	0.000141332	PIK47860.1/2.0e-37/hypothetical protein BSL78_15277 [Apostichopus japonicus]	NA	sp|A2BDB7|S7A6O_XENLA/1.3e-06/Probable RNA polymerase II nuclear localization protein SLC7A6OS OS=Xenopus laevis OX=8355 GN=slc7a6os PE=2 SV=1	adf:107344234/6.7e-38/uncharacterized LOC107344234; K21440 ankyrin repeat domain-containing protein 50	NA	NA	biological_process:GO:0015074//DNA integration;molecular_function:GO:0008270//zinc ion binding;GO:0003676//nucleic acid binding;
Unigene10498_All	3269	94.7055	1.15797e-05	-22.9634	3.92982e-07	Down	3.62975e-09	XP_006815164.1/4.0e-10/PREDICTED: p53-induced protein with a death domain-like [Saccoglossus kowalevskii]	NA	sp|P02256|H1_PARAN/5.6e-06/Histone H1, gonadal OS=Parechinus angulosus OX=7658 PE=1 SV=1	sko:102800700/4.6e-11/p53-induced protein with a death domain-like; K10130 leucine-rich repeats and death domain-containing protein	NA	PS50017/15.946/Death domain profile.	biological_process:GO:0006334//nucleosome assembly;cellular_component:GO:0000786//nucleosome;molecular_function:GO:0003677//DNA binding;
Unigene33318_All	5659	1080.15	16.4496	-6.03703	0.0366975	Down	0.0012944	XP_034330518.1/4.2e-07/LOW QUALITY PROTEIN: putative mediator of RNA polymerase II transcription subunit 12 [Crassostrea gigas]	NA	sp|Q869E1|DNLI1_DICDI/2.1e-08/DNA ligase 1 OS=Dictyostelium discoideum OX=44689 GN=lig1 PE=3 SV=1	zne:110831182/3.2e-36/atrophin-1-like isoform X1; K23214 autism susceptibility gene 2 protein	NA	PTHR14429:SF18/1.1E-65/--	NA
Unigene11678_All	4178	1666.55	1.42873e-05	-26.7976	2.29459e-09	Down	6.92535e-12	PIK36106.1/2.9e-42/putative NLR family CARD domain-containing protein 4-like [Apostichopus japonicus]	NA	NA	NA	NA	SM00409/0.74/Immunoglobulin	cellular_component:GO:0016021//integral component of membrane;
CL4538.Contig2_All	792	0.826089	61.4607	6.21722	0.0394771	Up	0.00142048	NA	BX901893.12/0.0/Zebrafish DNA sequence from clone CH211-72G23 in linkage group 1, complete sequence	NA	NA	NA	NA	NA
Unigene46905_All	2344	454.235	0.196248	-11.1765	0.0142466	Down	0.000416411	NA	NA	NA	NA	NA	NA	NA
Unigene78212_All	2064	370.475	0.196228	-10.8826	0.022027	Down	0.000698895	NA	NA	NA	NA	NA	NA	NA
Unigene20183_All	3320	512.462	1.27164e-05	-25.2643	2.53447e-08	Down	1.00276e-10	NA	NA	NA	NA	NA	NA	NA
Unigene61549_All	612	1.65295e-05	127.674	22.8809	4.63027e-07	Up	4.75248e-09	NA	NA	NA	NA	NA	NA	NA
Unigene34683_All	467	2.08685	176.35	6.40097	0.0436947	Up	0.00162229	NA	NA	NA	NA	NA	NA	NA
CL2161.Contig6_All	1951	360.09	0.196257	-10.8414	0.00109864	Down	2.53419e-05	PIK48051.1/9.9e-17/pol-like protein [Apostichopus japonicus]	NA	NA	NA	NA	NA	NA
Unigene72201_All	1778	1.87302e-05	2926.9	27.2194	1.75409e-13	Up	1.25502e-17	TNV71364.1/4.6e-13/hypothetical protein FGO68_gene16112 [Halteria grandinella]	CU179746.6/0.0/Zebrafish DNA sequence from clone RP71-42C1, complete sequence	NA	NA	NA	NA	NA
CL6196.Contig1_All	1560	67.8155	1.29728e-05	-22.3177	6.3933e-07	Down	7.84366e-09	NA	NA	NA	NA	NA	NA	NA
CL5751.Contig5_All	934	35.7621	1.19897e-05	-21.5082	1.34287e-06	Down	2.24088e-08	PIK38317.1/1.2e-15/putative glucoside xylosyltransferase 1 isoform X3 [Apostichopus japonicus]	NA	sp|A0PJZ3|GXLT2_HUMAN/5.8e-09/Glucoside xylosyltransferase 2 OS=Homo sapiens OX=9606 GN=GXYLT2 PE=2 SV=2	spu:584932/4.2e-10/glucoside xylosyltransferase 1 isoform X1; K13676 UDP-xylose:glucoside alpha-1,3-xylosyltransferase [EC:2.4.2.-]	NA	NA	cellular_component:GO:0016021//integral component of membrane;molecular_function:GO:0016757//transferase activity, transferring glycosyl groups;
Unigene22920_All	2554	335.943	12.3715	-4.76313	0.0166825	Down	0.000500362	PIK49836.1/3.7e-56/putative carboxypeptidase N subunit 2-like [Apostichopus japonicus]	NA	sp|P22792|CPN2_HUMAN/2.9e-10/Carboxypeptidase N subunit 2 OS=Homo sapiens OX=9606 GN=CPN2 PE=1 SV=3	dpa:109540897/5.3e-15/uncharacterized protein LOC109540897; K20230 kekkon-1	7302075/1.3e-07/[R] KOG0619 FOG: Leucine rich repeat	PTHR24365/3.6E-14/--	cellular_component:GO:0016021//integral component of membrane;molecular_function:GO:0004180//carboxypeptidase activity;
CL2526.Contig2_All	7810	1.59105e-05	44.9082	21.4286	1.312e-06	Up	2.14802e-08	PIK49952.1/1.3e-237/hypothetical protein BSL78_13159, partial [Apostichopus japonicus]	XM_029336542.1/0.0/PREDICTED: Acropora millepora cyclin-T1-like (LOC114958725), mRNA	sp|O60563|CCNT1_HUMAN/1.2e-70/Cyclin-T1 OS=Homo sapiens OX=9606 GN=CCNT1 PE=1 SV=1	aplc:110976559/1.5e-71/protein piccolo-like isoform X1; K15188 cyclin T	Hs17978466/8.4e-71/[D] KOG0834 CDK9 kinase-activating protein cyclin T	PTHR10026/2.5E-46/--	biological_process:GO:0006357//regulation of transcription by RNA polymerase II;GO:0006351//transcription, DNA-templated;cellular_component:GO:0042025//host cell nucleus;molecular_function:GO:0016538//cyclin-dependent protein serine/threonine kinase regulator activity;
Unigene37999_All	739	0.628957	175.049	8.12058	0.00889396	Up	0.000243581	NA	NA	NA	NA	NA	NA	NA
Unigene19162_All	3265	0.165171	177.519	10.0698	0.00246523	Up	5.96609e-05	XP_033102307.1/1.7e-154/cyclic nucleotide-gated channel rod photoreceptor subunit alpha-like [Anneissia japonica]	NA	sp|Q28279|CNGA1_CANLF/4.4e-96/cGMP-gated cation channel alpha-1 OS=Canis lupus familiaris OX=9615 GN=CNGA1 PE=2 SV=1	soc:105199128/2.5e-126/uncharacterized protein LOC105199128; K14972 PAX-interacting protein 1	7293064/4.0e-131/[PT] KOG0500 Cyclic nucleotide-gated cation channel CNGA1-3 and related proteins	PTHR10217:SF392/6.3E-229/--	NA
CL5295.Contig4_All	1074	47.4772	1.109e-05	-22.0295	9.39813e-07	Down	1.36032e-08	PIK53728.1/4.0e-20/putative natterin-3-like [Apostichopus japonicus]	NA	sp|Q66S13|NATT4_THANI/9.3e-11/Natterin-4 OS=Thalassophryne nattereri OX=289382 PE=2 SV=1	NA	NA	NA	NA
CL6887.Contig1_All	1304	0.733481	685.259	9.86767	0.0176471	Up	0.000535548	NA	LR584060.1/0.0/Echeneis naucrates genome assembly, chromosome: 19	NA	NA	NA	NA	NA
Unigene71868_All	1417	1.72648e-05	461.66	24.6725	4.846e-10	Up	1.0384e-12	TNV71364.1/6.1e-16/hypothetical protein FGO68_gene16112 [Halteria grandinella]	AC167967.6/0.0/Culex pipiens quinquefasciatus, clone Culex pipiens quinquefasciatus-3940144D9, complete sequence	NA	NA	NA	NA	NA
Unigene72647_All	267	1.62629e-05	82.7957	22.2795	6.08481e-07	Up	7.16909e-09	VDK17968.1/1.1e-06/unnamed protein product [Anisakis simplex]	KY682865.1/0.0/Oscarella balibaloi mitochondrion, partial genome	NA	NA	NA	NA	NA
Unigene65786_All	1216	36.5823	0.728522	-5.65003	0.0456713	Down	0.00171966	NA	NA	NA	NA	NA	NA	NA
CL8698.Contig17_All	4485	843.015	5.06836	-7.3779	0.00356793	Down	8.89959e-05	XP_033627127.1/3.9e-165/polymerase delta-interacting protein 2-like isoform X1 [Asterias rubens]	XM_017434157.2/0.0/PREDICTED: Kryptolebias marmoratus DNA polymerase delta interacting protein 2 (poldip2), transcript variant X2, mRNA	sp|Q91VA6|PDIP2_MOUSE/2.2e-130/Polymerase delta-interacting protein 2 OS=Mus musculus OX=10090 GN=Poldip2 PE=1 SV=1	aplc:110984871/4.6e-163/polymerase delta-interacting protein 2-like isoform X1; K17809 polymerase delta-interacting protein 2	Hs7661672/3.5e-130/[P] KOG4408 Putative Mg2+ and Co2+ transporter CorD	SM00992/1.8E-27/Hemimethylated DNA-binding protein YccV like	NA
CL1368.Contig1_All	1680	0.805614	3096.36	11.9082	0.0416147	Up	0.00151903	XP_013809397.1/1.0e-33/PREDICTED: methionine-R-sulfoxide reductase B1 [Apteryx mantelli mantelli]	NA	sp|Q52KJ8|MSRB1_RAT/3.0e-32/Methionine-R-sulfoxide reductase B1 OS=Rattus norvegicus OX=10116 GN=Msrb1 PE=3 SV=2	aam:106493823/1.2e-34/MSRB1; methionine sulfoxide reductase B1; K07305 peptide-methionine (R)-S-oxide reductase [EC:1.8.4.12]	Hs7706511/6.3e-32/[O] KOG0856 Predicted pilin-like transcription factor	NA	molecular_function:GO:0033743//peptide-methionine (R)-S-oxide reductase activity;
Unigene53329_All	901	48.6351	1.11119e-05	-22.0615	9.11385e-07	Down	1.30449e-08	NA	NA	NA	NA	NA	NA	NA
Unigene16886_All	1521	218.546	1.21313e-05	-24.1027	1.17895e-07	Down	6.87703e-10	PIK38435.1/6.1e-06/hypothetical protein BSL78_24733 [Apostichopus japonicus]	NA	NA	NA	NA	NA	NA
CL11843.Contig1_All	6348	387.036	0.196216	-10.9458	4.41712e-05	Down	9.37529e-07	PIK48358.1/2.0e-130/putative lysosomal amino acid transporter 1 [Apostichopus japonicus]	NA	NA	NA	NA	NA	cellular_component:GO:0016021//integral component of membrane;
Unigene72307_All	1485	0.909726	4157.34	12.1579	0.000160213	Up	3.48017e-06	TNV71297.1/8.3e-24/hypothetical protein FGO68_gene13476 [Halteria grandinella]	CU179746.6/0.0/Zebrafish DNA sequence from clone RP71-42C1, complete sequence	NA	NA	NA	NA	NA
Unigene72163_All	850	1.56551e-05	29.0511	20.8235	2.48679e-06	Up	4.90901e-08	NA	NA	NA	NA	NA	NA	NA
Unigene60794_All	275	4.46076	344.743	6.27209	0.00783443	Up	0.000211326	NA	NA	NA	NA	NA	NA	NA
Unigene82148_All	218	1.58198e-05	33.5736	21.0172	2.49239e-06	Up	4.92705e-08	NA	NA	NA	NA	NA	NA	NA
Unigene12940_All	6367	853.175	18.4712	-5.52949	0.0413382	Down	0.00150556	PIK51377.1/1.4e-192/putative tryptophan--tRNA ligase, cytoplasmic [Apostichopus japonicus]	XM_033248856.1/0.0/PREDICTED: Anneissia japonica tryptophan--tRNA ligase, cytoplasmic-like (LOC117107234), mRNA	sp|P17248|SYWC_BOVIN/9.7e-164/Tryptophan--tRNA ligase, cytoplasmic OS=Bos taurus OX=9913 GN=WARS1 PE=1 SV=3	aplc:110983188/2.4e-173/tryptophan--tRNA ligase, cytoplasmic-like; K01867 tryptophanyl-tRNA synthetase [EC:6.1.1.2]	Hs14754335/6.9e-164/[J] KOG2145 Cytoplasmic tryptophanyl-tRNA synthetase	PF00579/4.4E-23/tRNA synthetases class I (W and Y)	biological_process:GO:0006436//tryptophanyl-tRNA aminoacylation;molecular_function:GO:0004830//tryptophan-tRNA ligase activity;GO:0005524//ATP binding;
Unigene1406_All	752	120.388	1.17154e-05	-23.2928	1.17216e-09	Down	3.04523e-12	NA	NA	NA	NA	NA	NA	NA
Unigene6298_All	1897	1.71482e-05	359.266	24.3205	9.05967e-08	Up	4.82154e-10	NA	NA	NA	NA	NA	NA	NA
CL193.Contig6_All	608	458.062	2.28723	-7.6458	0.036421	Down	0.00128286	NA	NA	NA	NA	NA	NA	NA
CL5066.Contig2_All	5102	238.605	1.21851e-05	-24.223	1.01341e-07	Down	5.65594e-10	XP_020610461.1/3.2e-99/uncharacterized protein LOC110049037 [Orbicella faveolata]	NA	NA	NA	NA	NA	NA
Unigene12595_All	483	0.321881	269.753	9.7109	4.56233e-05	Up	9.6899e-07	NA	NA	NA	NA	NA	NA	NA
Unigene96123_All	5574	1171.24	6.29659	-7.53925	0.0410836	Down	0.00149312	KRX83908.1/2.9e-21/hypothetical protein T4E_7988, partial [Trichinella pseudospiralis]	AB572608.1/0.0/Stichopus chloronotus DNA, microsatellite: SC43	NA	NA	NA	NA	molecular_function:GO:0003964//RNA-directed DNA polymerase activity;GO:0046872//metal ion binding;
Unigene71812_All	424	1.57812e-05	30.7364	20.8933	2.93316e-06	Up	5.95653e-08	NA	NA	NA	NA	NA	NA	NA
Unigene18863_All	875	28.3448	1.07393e-05	-21.3318	1.67602e-06	Down	3.05636e-08	PIK40553.1/1.6e-11/hypothetical protein BSL78_22597 [Apostichopus japonicus]	NA	NA	NA	NA	NA	molecular_function:GO:0004252//serine-type endopeptidase activity;GO:0046872//metal ion binding;GO:0004222//metalloendopeptidase activity;
CL5108.Contig2_All	1871	1.57672e-05	33.1007	21.0015	2.53984e-06	Up	5.04575e-08	PIK49736.1/1.9e-41/hypothetical protein BSL78_13412 [Apostichopus japonicus]	NA	sp|Q8N6F8|MET27_HUMAN/1.6e-13/Methyltransferase-like protein 27 OS=Homo sapiens OX=9606 GN=METTL27 PE=1 SV=2	NA	Hs18567986/1.1e-13/[R] KOG1541 Predicted protein carboxyl methylase	PF08241/3.5E-16/Methyltransferase domain	molecular_function:GO:0008168//methyltransferase activity;
Unigene1952_All	532	34.1727	1.08637e-05	-21.5849	1.23587e-06	Down	2.00087e-08	NA	LR736845.1/0.0/Pecten maximus genome assembly, chromosome: 8	NA	NA	NA	NA	NA
Unigene49800_All	3259	698.46	0.196297	-11.7969	0.000167647	Down	3.64516e-06	NA	NA	NA	NA	NA	NA	NA
Unigene55729_All	3478	254.699	3.58502	-6.15067	0.0452303	Down	0.00169957	NA	NA	NA	NA	NA	NA	NA
Unigene12521_All	5453	305.714	3097.76	3.34097	0.0277684	Up	0.000922672	NA	NA	NA	NA	NA	NA	NA
Unigene22786_All	3646	44.3892	1.10563e-05	-21.9369	1.02426e-06	Down	1.54064e-08	XP_033639844.1/9.1e-173/formin-like protein 3 [Asterias rubens]	XM_032189620.1/0.0/PREDICTED: Aythya fuligula formin like 2 (FMNL2), transcript variant X13, mRNA	sp|A2APV2|FMNL2_MOUSE/4.2e-119/Formin-like protein 2 OS=Mus musculus OX=10090 GN=Fmnl2 PE=1 SV=2	sasa:106571498/7.5e-63/disheveled-associated activator of morphogenesis 1-like; K04512 dishevelled associated activator of morphogenesis	Hs20535708/2.3e-124/[TZ] KOG1923 Rac1 GTPase effector FRL	PF02181/4.0E-97/Formin Homology 2 Domain	NA
CL1050.Contig12_All	1712	763.455	1.302e-05	-25.8053	1.13677e-08	Down	3.97223e-11	NA	NA	NA	NA	NA	NA	NA
Unigene53628_All	1402	1.34782	988.228	9.51807	0.00382141	Up	9.56664e-05	PIK62807.1/2.4e-137/tenascin [Apostichopus japonicus]	NA	sp|P19477|FIBA_APOPA/9.0e-30/Fibrinogen-like protein A OS=Apostichopus parvimensis OX=1902835 PE=2 SV=1	pdam:113673506/2.6e-32/uncharacterized protein LOC113673506; K06252 tenascin	Hs4758372/1.6e-25/[R] KOG2579 Ficolin and related extracellular proteins	PF12714/2.3E-6/TILa domain	NA
Unigene50745_All	1052	1.64097e-05	107.19	22.6391	5.09655e-07	Up	5.51497e-09	NA	LR535827.1/0.0/Denticeps clupeoides genome assembly, chromosome: 15	NA	NA	NA	NA	NA
Unigene11957_All	1149	45.9332	1.10712e-05	-21.9843	9.75618e-07	Down	1.44494e-08	NA	KX525273.1/0.0/Isostichopus fuscus microsatellite Ifus204 sequence	NA	NA	NA	NA	NA
Unigene64797_All	695	0.165135	72.2549	8.77331	0.0387845	Up	0.00138861	NA	CP020779.1/0.0/Oryzias latipes strain HNI chromosome 1	NA	NA	NA	NA	NA
Unigene104739_All	747	86.4625	1.15196e-05	-22.8395	4.81708e-07	Down	5.07331e-09	NA	NA	NA	NA	NA	NA	NA
Unigene2190_All	8747	46.6232	1.11199e-05	-21.9995	8.08159e-07	Down	1.1e-08	PIK56122.1/0.0e+00/putative ryanodine receptor 2 [Apostichopus japonicus]	XM_030345011.1/0.0/PREDICTED: Gadus morhua ryanodine receptor 3 (ryr3), mRNA	sp|Q24498|RYR_DROME/0.0e+00/Ryanodine receptor OS=Drosophila melanogaster OX=7227 GN=RyR PE=1 SV=3	spu:580223/0.0e+00/ryanodine receptor 2; K04962 ryanodine receptor 2	7303993/0.0e+00/[T] KOG2243 Ca2+ release channel (ryanodine receptor)	PTHR13715:SF74/0.0/--	cellular_component:GO:0016020//membrane;GO:0016021//integral component of membrane;molecular_function:GO:0005219//ryanodine-sensitive calcium-release channel activity;GO:0005509//calcium ion binding;GO:0005262//calcium channel activity;
Unigene10248_All	3476	1.99337e-05	3685.68	27.4621	7.40388e-12	Up	2.2294e-15	XP_022098793.1/6.7e-16/metalloproteinase inhibitor 3-like [Acanthaster planci]	NA	sp|P20414|TIMP1_BOVIN/6.7e-10/Metalloproteinase inhibitor 1 OS=Bos taurus OX=9913 GN=TIMP1 PE=1 SV=1	myi:110448829/1.1e-15/metalloproteinase inhibitor 2-like; K22583 metalloproteinase inhibitor 2	Hs4507513/2.6e-08/[R] KOG4745 Metalloproteinase inhibitor TIMP and related proteins	PTHR11844:SF9/2.3E-33/--	cellular_component:GO:0005576//extracellular region;molecular_function:GO:0008191//metalloendopeptidase inhibitor activity;
CL1189.Contig1_All	2417	136.384	0.196091	-9.44193	0.00107313	Down	2.47308e-05	NA	NA	NA	NA	NA	NA	NA
Unigene24567_All	7204	3598.16	83.1463	-5.43546	0.0392728	Down	0.00141026	XP_015930111.1/1.8e-132/F-actin-capping protein subunit beta [Parasteatoda tepidariorum]	XM_013926415.2/0.0/PREDICTED: Limulus polyphemus F-actin-capping protein subunit beta-like (LOC106466172), mRNA	sp|P47756|CAPZB_HUMAN/3.7e-127/F-actin-capping protein subunit beta OS=Homo sapiens OX=9606 GN=CAPZB PE=1 SV=4	ptep:107456688/2.1e-133/F-actin-capping protein subunit beta; K10365 capping protein (actin filament) muscle Z-line, beta	Hs4826659/2.9e-126/[Z] KOG3174 F-actin capping protein, beta subunit	PS00231/-/F-actin capping protein beta subunit signature.	biological_process:GO:0030036//actin cytoskeleton organization;GO:0051016//barbed-end actin filament capping;cellular_component:GO:0005737//cytoplasm;GO:0008290//F-actin capping protein complex;molecular_function:GO:0003779//actin binding;
Unigene45222_All	2534	1.85504e-05	3148.82	27.3388	1.02883e-09	Up	2.60082e-12	NA	LR722983.1/0.0/Thalassophryne amazonica genome assembly, chromosome: 18	NA	NA	NA	NA	NA
Unigene65017_All	672	1.64866e-05	115.333	22.738	4.60039e-07	Up	4.65825e-09	NA	NA	NA	NA	NA	NA	NA
Unigene1916_All	714	0.364882	3848.69	13.3647	0.0144568	Up	0.00042377	NA	NA	NA	NA	NA	NA	NA
Unigene103661_All	2424	2909.62	1.42265e-05	-27.6077	6.89261e-10	Down	1.58796e-12	PIK40423.1/4.3e-78/hypothetical protein BSL78_22706 [Apostichopus japonicus]	NA	NA	NA	NA	NA	NA
CL2841.Contig2_All	443	2.62961	639.546	7.92605	0.0104268	Up	0.000290818	NA	NA	NA	NA	NA	NA	NA
CL9965.Contig2_All	1903	2.89731	219.311	6.24212	2.94629e-05	Up	6.21839e-07	NA	BX276103.13/0.0/Zebrafish DNA sequence from clone DKEY-7B17 in linkage group 5, complete sequence	NA	NA	NA	NA	NA
Unigene4622_All	2560	1.73982e-05	601.509	25.0431	3.47049e-08	Up	1.45572e-10	XP_033625270.1/3.5e-14/uncharacterized protein LOC117288498 [Asterias rubens]	NA	sp|Q13609|DNSL3_HUMAN/5.7e-06/Deoxyribonuclease gamma OS=Homo sapiens OX=9606 GN=DNASE1L3 PE=1 SV=1	spu:100889861/2.2e-13/deoxyribonuclease-1; K11994 deoxyribonuclease-1 [EC:3.1.21.1]	Hs4826698/4.1e-06/[L] LSE2773 H Deoxyribonuclease I	PTHR11371/1.6E-27/--	biological_process:GO:0006308//DNA catabolic process;molecular_function:GO:0004536//deoxyribonuclease activity;
Unigene8858_All	2540	92.4833	0.68354	-7.08002	0.0129769	Down	0.00037412	PIK62794.1/3.3e-129/putative 39S ribosomal protein L2, mitochondrial [Apostichopus japonicus]	NA	sp|Q5T653|RM02_HUMAN/1.3e-74/39S ribosomal protein L2, mitochondrial OS=Homo sapiens OX=9606 GN=MRPL2 PE=1 SV=2	spu:584659/2.3e-90/39S ribosomal protein L2, mitochondrial; K02886 large subunit ribosomal protein L2	Hs21265070/9.1e-75/[J] KOG0438 Mitochondrial/chloroplast ribosomal protein L2	PTHR13691/1.4E-126/--	biological_process:GO:0006412//translation;cellular_component:GO:0005840//ribosome;molecular_function:GO:0003735//structural constituent of ribosome;
Unigene104973_All	754	146.242	1.35274	-6.75633	0.0279579	Down	0.000931707	NA	NA	NA	NA	NA	NA	NA
CL284.Contig1_All	1538	2.53376	308.896	6.9297	0.000554843	Up	1.24875e-05	NA	NA	NA	NA	NA	NA	NA
CL10048.Contig4_All	1452	218.472	1.21345e-05	-24.1018	6.31993e-10	Down	1.42272e-12	PIK55959.1/3.0e-95/putative ficolin-2-like, partial [Apostichopus japonicus]	NA	sp|P19477|FIBA_APOPA/7.1e-46/Fibrinogen-like protein A OS=Apostichopus parvimensis OX=1902835 PE=2 SV=1	bfo:BRAFLDRAFT_86061/1.0e-42/hypothetical protein; K10104 ficolin	Hs4758348/1.6e-39/[R] KOG2579 Ficolin and related extracellular proteins	PS51406/45.592/Fibrinogen C-terminal domain profile.	NA
Unigene49233_All	5080	153.213	1.19677e-05	-23.6099	3.00614e-10	Down	5.32268e-13	PIK48615.1/1.7e-92/hypothetical protein BSL78_14517 [Apostichopus japonicus]	NA	NA	NA	NA	NA	NA
Unigene42285_All	1068	0.164613	47.8826	8.18428	0.00329781	Up	8.1727e-05	NA	CP026254.1/0.0/Scophthalmus maximus chromosome 12	NA	NA	NA	NA	NA
CL1134.Contig5_All	397	1127.36	1.32569e-05	-26.3416	1.96461e-10	Down	2.99911e-13	NA	NA	NA	NA	NA	NA	NA
CL379.Contig1_All	5058	757.892	1.43416e-05	-25.6553	1.41538e-08	Down	5.14398e-11	PIK39691.1/1.5e-72/hypothetical protein BSL78_23465 [Apostichopus japonicus]	LR792555.1/0.0/Pseudochaenichthys georgianus genome assembly, chromosome: 10	NA	NA	NA	SM00192/4.1E-6/Low-density lipoprotein receptor domain class A	NA
CL11596.Contig18_All	2721	0.63469	285.743	8.81445	0.0296328	Up	0.000999487	NA	NA	NA	NA	NA	NA	NA
CL6136.Contig1_All	1333	1.92368	314.735	7.35412	0.0312422	Up	0.0010683	NA	NA	NA	NA	NA	NA	NA
CL3422.Contig4_All	932	0.322075	237.941	9.52899	0.0194428	Up	0.000600694	NA	NA	NA	NA	NA	NA	NA
Unigene9262_All	5242	211.261	1.79512	-6.8788	0.0304907	Down	0.00103704	PIK45108.1/6.1e-130/putative solute carrier organic anion transporter family member 4A1-like [Apostichopus japonicus]	NA	sp|Q9UIG8|SO3A1_HUMAN/4.5e-74/Solute carrier organic anion transporter family member 3A1 OS=Homo sapiens OX=9606 GN=SLCO3A1 PE=1 SV=3	aplc:110975531/3.2e-83/solute carrier organic anion transporter family member 2A1-like isoform X1; K14352 solute carrier organic anion transporter family, member 2B	Hs7019531/1.2e-73/[Q] KOG3626 Organic anion transporter	PF07648/4.4E-6/Kazal-type serine protease inhibitor domain	biological_process:GO:0055085//transmembrane transport;cellular_component:GO:0016021//integral component of membrane;
Unigene72278_All	524	4.54457e-05	2392.94	25.6501	2.44436e-12	Up	4.9639e-16	CDW61111.1/1.2e-17/hypothetical protein TTRE_0000953901 [Trichuris trichiura]	CU179746.6/0.0/Zebrafish DNA sequence from clone RP71-42C1, complete sequence	NA	NA	NA	NA	NA
Unigene59534_All	1933	1638.36	3.17461	-9.01146	0.022229	Down	0.000706271	NA	NA	NA	NA	NA	NA	NA
Unigene70805_All	343	1.09387	61.8039	5.82019	0.0484406	Up	0.00185782	NA	NA	NA	NA	NA	NA	NA
Unigene40946_All	3551	235.819	7.32439	-5.00883	0.0145273	Down	0.000426142	PIK55646.1/9.9e-148/putative lengsin-like [Apostichopus japonicus]	NA	sp|Q0GA40|LGSN_RABIT/1.5e-57/Lengsin OS=Oryctolagus cuniculus OX=9986 GN=LGSN PE=2 SV=1	spu:592985/1.9e-103/lengsin isoform X1; K10770 alkylated DNA repair protein alkB homolog 8 [EC:1.14.11.- 2.1.1.229]	Hs7705582/1.3e-55/[E] KOG0683 Glutamine synthetase	PTHR20852/3.8E-138/--	biological_process:GO:0006807//nitrogen compound metabolic process;molecular_function:GO:0004356//glutamate-ammonia ligase activity;
Unigene60864_All	3897	360.144	1.24703e-05	-24.7836	4.96422e-08	Down	2.24758e-10	NA	NA	NA	NA	NA	NA	NA
Unigene42462_All	691	32.4234	1.0876e-05	-21.5075	1.60419e-06	Down	2.87914e-08	NA	NA	NA	NA	NA	NA	NA
Unigene59126_All	2801	418.731	1.26155e-05	-24.9843	6.97662e-11	Down	6.39994e-14	RNA21231.1/4.4e-10/RNA-directed DNA polymerase from mobile element jockey-like, partial [Brachionus plicatilis]	NA	NA	NA	NA	NA	molecular_function:GO:0003964//RNA-directed DNA polymerase activity;
Unigene61552_All	1011	279.459	1.23143e-05	-24.4358	7.78052e-08	Down	3.99367e-10	PIK62092.1/6.4e-76/putative fibrinogen C domain-containing protein 1-like [Apostichopus japonicus]	NA	sp|Q0P4P2|FBCD1_XENTR/1.3e-38/Fibrinogen C domain-containing protein 1 OS=Xenopus tropicalis OX=8364 GN=fibcd1 PE=2 SV=1	pdam:113673506/6.3e-44/uncharacterized protein LOC113673506; K06252 tenascin	Hs10863949/4.8e-35/[R] KOG2579 Ficolin and related extracellular proteins	PTHR19143/1.4E-68/--	NA
Unigene59634_All	1477	238.544	1.2195e-05	-24.2215	1.01468e-07	Down	5.67017e-10	NA	NA	NA	NA	NA	NA	NA
CL2483.Contig5_All	672	0.164984	88.3355	9.06452	0.0458333	Up	0.00172736	NA	NA	NA	NA	NA	NA	NA
Unigene25899_All	2770	2.15957	193.974	6.48897	0.0120724	Up	0.000344156	NA	LR699102.1/0.0/Asterias rubens genome assembly, chromosome: 11	NA	NA	NA	NA	NA
Unigene54815_All	2184	32.8838	1.08665e-05	-21.5291	1.33437e-06	Down	2.21267e-08	PIK39987.1/8.9e-192/putative cytochrome P450 3A24 [Apostichopus japonicus]	NA	sp|Q64464|CP3AD_MOUSE/2.3e-96/Cytochrome P450 3A13 OS=Mus musculus OX=10090 GN=Cyp3a13 PE=1 SV=1	sko:100367450/1.4e-112/cytochrome P450 3A24-like; K07424 cytochrome P450 family 3 subfamily A [EC:1.14.14.1]	Hs4503229/3.4e-94/[Q] KOG0158 Cytochrome P450 CYP3/CYP5/CYP6/CYP9 subfamilies	PTHR24302/3.8E-175/--	cellular_component:GO:0016021//integral component of membrane;molecular_function:GO:0016705//oxidoreductase activity, acting on paired donors, with incorporation or reduction of molecular oxygen;GO:0020037//heme binding;GO:0005506//iron ion binding;GO:0004497//monooxygenase activity;GO:0016712//oxidoreductase activity, acting on paired donors, with incorporation or reduction of molecular oxygen, reduced flavin or flavoprotein as one donor, and incorporation of one atom of oxygen;
Unigene35738_All	2785	159.727	5.83018	-4.77593	0.0497426	Down	0.00192277	PIK45765.1/2.9e-219/putative tetratricopeptide repeat protein 12 [Apostichopus japonicus]	NA	sp|Q8BW49|TTC12_MOUSE/5.7e-84/Tetratricopeptide repeat protein 12 OS=Mus musculus OX=10090 GN=Ttc12 PE=1 SV=1	vvp:112916927/2.8e-17/SPAG1; sperm-associated antigen 1; K19870 sperm-associated antigen 1	Hs8923505/2.4e-84/[O] KOG0548 Molecular co-chaperone STI1	PF07719/0.038/Tetratricopeptide repeat	NA
Unigene83498_All	749	498.945	15.6021	-4.99907	0.0457551	Down	0.00172314	NA	NA	NA	NA	NA	NA	NA
Unigene37582_All	1432	0.165319	578.549	11.773	0.00581741	Up	0.000151379	NA	NA	NA	NA	NA	NA	NA
CL10511.Contig2_All	399	223.104	1.21488e-05	-24.1304	1.14642e-07	Down	6.57485e-10	NA	NA	NA	NA	NA	NA	NA
CL7370.Contig4_All	2735	1350.47	0.19632	-12.748	0.00250566	Down	6.06747e-05	PIK49137.1/9.6e-135/putative tartrate-resistant acid phosphatase type 5 [Apostichopus japonicus]	NA	sp|O97860|PPA5_RABIT/1.4e-71/Tartrate-resistant acid phosphatase type 5 OS=Oryctolagus cuniculus OX=9986 GN=ACP5 PE=2 SV=1	spu:592236/4.3e-95/tartrate-resistant acid phosphatase type 5; K14379 tartrate-resistant acid phosphatase type 5 [EC:3.1.3.2]	Hs4501873/1.3e-71/[O] KOG2679 Purple (tartrate-resistant) acid phosphatase	PTHR10161/1.5E-106/--	biological_process:GO:1902287//semaphorin-plexin signaling pathway involved in axon guidance;GO:0007162//negative regulation of cell adhesion;GO:0050772//positive regulation of axonogenesis;GO:0008360//regulation of cell shape;GO:0043087//regulation of GTPase activity;GO:0030334//regulation of cell migration;cellular_component:GO:0002116//semaphorin receptor complex;GO:0005887//integral component of plasma membrane;molecular_function:GO:0003993//acid phosphatase activity;GO:0017154//semaphorin receptor activity;GO:0046872//metal ion binding;
CL10883.Contig4_All	3667	4.24494	426.432	6.65043	0.0458444	Up	0.00172843	PIK57914.1/6.6e-46/hypothetical protein BSL78_05195 [Apostichopus japonicus]	NA	NA	NA	NA	NA	cellular_component:GO:0016021//integral component of membrane;
Unigene40588_All	3955	1003.19	1.31777e-05	-26.1819	6.30598e-09	Down	2.06219e-11	PIK59965.1/6.3e-228/hypothetical protein BSL78_03120 [Apostichopus japonicus]	NA	sp|P13116|SRC2_XENLA/8.2e-113/Tyrosine-protein kinase Src-2 OS=Xenopus laevis OX=8355 GN=src-b PE=2 SV=3	epa:110254397/1.6e-114/tyrosine-protein kinase SRK2-like; K05705 tyrosine-protein kinase Yes [EC:2.7.10.2]	Hs4885609/1.0e-112/[T] KOG0197 Tyrosine kinases	PR00109/4.8E-35/Tyrosine kinase catalytic domain signature	biological_process:GO:0007169//transmembrane receptor protein tyrosine kinase signaling pathway;GO:0038083//peptidyl-tyrosine autophosphorylation;GO:0030154//cell differentiation;GO:0042127//regulation of cell population proliferation;cellular_component:GO:0031234//extrinsic component of cytoplasmic side of plasma membrane;molecular_function:GO:0004715//non-membrane spanning protein tyrosine kinase activity;GO:0005524//ATP binding;GO:0005102//signaling receptor binding;
Unigene52113_All	2559	1.65013e-05	114.729	22.7292	4.80155e-07	Up	5.04687e-09	XP_006823893.1/2.2e-08/PREDICTED: RNA-directed DNA polymerase from mobile element jockey-like, partial [Saccoglossus kowalevskii]	NA	NA	NA	NA	NA	NA
Unigene33421_All	2329	564.747	0.312137	-10.8212	0.0155886	Down	0.000462623	NA	NA	NA	NA	NA	NA	NA
Unigene72373_All	436	1.58208e-05	38.3475	21.2089	1.54004e-06	Up	2.70901e-08	NA	CU179746.6/0.0/Zebrafish DNA sequence from clone RP71-42C1, complete sequence	NA	NA	NA	NA	NA
Unigene32886_All	500	0.164665	26.5322	7.33207	0.0172238	Up	0.000520075	NA	NA	NA	NA	NA	NA	NA
Unigene37963_All	5748	408.356	40.9639	-3.3174	0.0309641	Down	0.00105661	PIK35866.1/1.3e-80/putative adenosine receptor A3-like [Apostichopus japonicus]	LR699104.1/0.0/Asterias rubens genome assembly, chromosome: 13	sp|Q09596|GST5_CAEEL/1.3e-34/Probable glutathione S-transferase 5 OS=Caenorhabditis elegans OX=6239 GN=gst-5 PE=1 SV=1	aplc:110978449/9.1e-47/D(2) dopamine receptor-like; K04150 histamine receptor H2	CE04834/8.7e-41/[O] KOG1695 Glutathione S-transferase	PTHR24246/1.6E-52/--	cellular_component:GO:0016021//integral component of membrane;molecular_function:GO:0004930//G protein-coupled receptor activity;
Unigene35851_All	3258	103.419	0.196026	-9.04324	0.00216664	Down	5.19796e-05	KXJ10676.1/6.3e-08/hypothetical protein AC249_AIPGENE3589 [Exaiptasia diaphana]	NA	NA	NA	NA	NA	NA
CL6938.Contig1_All	1846	320.727	0.196246	-10.6745	0.00921145	Down	0.000253437	NA	NA	NA	NA	NA	NA	NA
Unigene47754_All	3331	464.463	0.640985	-9.50106	0.000221273	Down	4.8499e-06	PIK57085.1/7.4e-20/putative cardiolipin synthase (CMP-forming) [Apostichopus japonicus]	NA	sp|Q8MZC4|CRLS1_DROME/6.7e-07/Probable cardiolipin synthase (CMP-forming) OS=Drosophila melanogaster OX=7227 GN=CLS PE=2 SV=1	aplc:110982851/1.1e-12/cardiolipin synthase (CMP-forming)-like isoform X1; K08744 cardiolipin synthase (CMP-forming) [EC:2.7.8.41]	Hs10092647/8.2e-07/[I] KOG1617 CDP-alcohol phosphatidyltransferase/Phosphatidylglycerol-phosphate synthase	NA	biological_process:GO:0008654//phospholipid biosynthetic process;cellular_component:GO:0016021//integral component of membrane;molecular_function:GO:0008444//CDP-diacylglycerol-glycerol-3-phosphate 3-phosphatidyltransferase activity;
CL7860.Contig3_All	1525	0.16517	169.9	10.0065	0.0268406	Up	0.000886017	NA	NA	NA	NA	NA	NA	NA
CL7763.Contig2_All	5348	219.618	0.196135	-10.1289	0.00763068	Down	0.000205189	XP_022091616.1/2.3e-156/inverted formin-2-like isoform X1 [Acanthaster planci]	NA	sp|Q6NTV6|INF2_XENLA/5.6e-88/Inverted formin-2 OS=Xenopus laevis OX=8355 GN=inf2 PE=2 SV=1	cjo:107315421/5.6e-67/DAAM1; dishevelled associated activator of morphogenesis 1; K04512 dishevelled associated activator of morphogenesis	7295293/1.7e-99/[TZ] KOG1922 Rho GTPase effector BNI1 and related formins	PF02181/3.4E-83/Formin Homology 2 Domain	NA
CL8710.Contig2_All	4246	79.1286	1.14362e-05	-22.7222	5.33218e-07	Down	5.89959e-09	XP_025101682.1/4.7e-11/uncharacterized protein LOC112568566 [Pomacea canaliculata]	NA	NA	NA	NA	PF09004/1.2E-5/Domain of unknown function (DUF1891)	molecular_function:GO:0008168//methyltransferase activity;GO:0016706//2-oxoglutarate-dependent dioxygenase activity;
Unigene61042_All	815	2.78752	444.847	7.31818	0.000288367	Up	6.36491e-06	XP_028418715.1/1.9e-14/spore wall protein 2-like, partial [Dendronephthya gigantea]	AC102044.7/0.0/Mus musculus chromosome 9, clone RP23-303N8, complete sequence	sp|E9Q743|CF251_MOUSE/4.0e-06/Cilia- and flagella-associated protein 251 OS=Mus musculus OX=10090 GN=Wdr66 PE=1 SV=1	dgt:114518351/5.1e-12/LOW QUALITY PROTEIN: trichohyalin-like; K18626 trichohyalin	CE09975/4.9e-06/[W] LSE0516 C Uncharacterized protein, contains major sperm protein (MSP) domain	NA	biological_process:GO:0032259//methylation;molecular_function:GO:0008168//methyltransferase activity;
CL1633.Contig3_All	708	626.843	0.196287	-11.6409	0.00641445	Down	0.000168622	PIK50472.1/1.1e-47/hypothetical protein BSL78_12601 [Apostichopus japonicus]	LR129713.1/0.0/Plasmodium vinckei petteri strain CR genome assembly, chromosome: 14	sp|P52503|NDUS6_MOUSE/1.6e-30/NADH dehydrogenase [ubiquinone] iron-sulfur protein 6, mitochondrial OS=Mus musculus OX=10090 GN=Ndufs6 PE=1 SV=2	spu:754972/2.2e-35/NADH dehydrogenase [ubiquinone] iron-sulfur protein 6, mitochondrial; K03939 NADH dehydrogenase (ubiquinone) Fe-S protein 6	Hs4758792/2.1e-29/[C] KOG3456 NADH:ubiquinone oxidoreductase, NDUFS6/13 kDa subunit	PTHR13156/1.4E-53/--	biological_process:GO:0006120//mitochondrial electron transport, NADH to ubiquinone;cellular_component:GO:0005747//mitochondrial respiratory chain complex I;
Unigene76891_All	1716	126.537	1.17527e-05	-23.3601	2.85012e-07	Down	2.25329e-09	NA	NA	NA	NA	NA	NA	NA
CL6191.Contig8_All	2910	91.0944	1.15316e-05	-22.9133	4.54574e-07	Down	4.52651e-09	PIK39360.1/8.0e-55/putative ephrin type-A receptor 1 [Apostichopus japonicus]	NA	sp|P29319|EPHA3_MOUSE/1.2e-15/Ephrin type-A receptor 3 OS=Mus musculus OX=10090 GN=Epha3 PE=1 SV=1	acun:113482017/5.9e-18/EPHA1; ephrin type-A receptor 1; K05102 Eph receptor A1 [EC:2.7.10.1]	Hs10140845/1.4e-15/[T] KOG0196 Tyrosine kinase, EPH (ephrin) receptor family	PF07714/9.8E-31/Protein tyrosine kinase	cellular_component:GO:0016021//integral component of membrane;molecular_function:GO:0005524//ATP binding;GO:0004672//protein kinase activity;
Unigene71853_All	643	1.58251e-05	32.155	20.9544	2.70456e-06	Up	5.41843e-08	PIK51809.1/1.1e-12/hypothetical protein BSL78_11333 [Apostichopus japonicus]	NA	NA	NA	NA	NA	NA
CL127.Contig2_All	3672	90.8622	1.15237e-05	-22.9106	4.08217e-07	Down	3.84765e-09	PIK50798.1/2.4e-72/reverse transcriptase [Apostichopus japonicus]	NA	NA	gga:420876/2.0e-23/RPP40; ribonuclease P protein subunit p40 isoform X2; K14530 ribonucleases P/MRP protein subunit RPP40 [EC:3.1.26.5]	CE26835/1.2e-19/[R] KOG1075 FOG: Reverse transcriptase	PS50119/9.357/Zinc finger B-box type profile.	cellular_component:GO:0016021//integral component of membrane;molecular_function:GO:0003964//RNA-directed DNA polymerase activity;
Unigene74981_All	4134	263.05	1.83436e-05	-23.7736	1.75017e-07	Down	1.16674e-09	NA	NA	NA	NA	NA	NA	NA
Unigene8089_All	4248	124.696	1.17485e-05	-23.3394	2.91327e-07	Down	2.32769e-09	XP_030831397.1/4.0e-220/N-acetylgalactosamine-6-sulfatase isoform X1 [Strongylocentrotus purpuratus]	XM_030975537.1/0.0/PREDICTED: Strongylocentrotus purpuratus N-acetylgalactosamine-6-sulfatase (LOC588014), transcript variant X1, mRNA	sp|Q32KH5|GALNS_CANLF/1.3e-204/N-acetylgalactosamine-6-sulfatase OS=Canis lupus familiaris OX=9615 GN=GALNS PE=2 SV=1	spu:588014/4.6e-221/N-acetylgalactosamine-6-sulfatase isoform X1; K01132 N-acetylgalactosamine-6-sulfatase [EC:3.1.6.4]	Hs4503899/4.9e-198/[R] KOG3867 Sulfatase	PF14707/7.9E-30/C-terminal region of aryl-sulfatase	NA
CL753.Contig2_All	4097	208.745	1.21097e-05	-24.0391	1.26146e-07	Down	7.62331e-10	NA	NA	NA	NA	NA	NA	NA
Unigene937_All	1618	8.44665	1727.91	7.67643	0.0458468	Up	0.00172884	NA	NA	NA	NA	NA	NA	NA
CL2483.Contig2_All	1489	0.16516	170.078	10.0081	0.0205195	Up	0.000642439	NA	NA	NA	NA	NA	NA	NA
Unigene26599_All	852	1.58796e-05	42.7051	21.3588	1.32682e-06	Up	2.19086e-08	NA	NA	NA	NA	NA	NA	NA
Unigene21642_All	1513	39.4606	1.09715e-05	-21.7782	1.00089e-06	Down	1.49077e-08	NA	NA	NA	NA	NA	NA	NA
CL3128.Contig1_All	1190	2.8176e-05	2222.37	26.2331	1.06598e-11	Up	4.25486e-15	NA	NA	NA	NA	NA	NA	NA
Unigene103704_All	334	5487.67	1.43543e-05	-28.5101	1.94731e-10	Down	2.92936e-13	NA	NA	NA	NA	NA	NA	NA
CL4078.Contig4_All	3175	1.60458e-05	54.6161	21.6987	9.593e-07	Up	1.40228e-08	PIK57616.1/1.7e-138/putative aldehyde dehydrogenase, mitochondrial, partial [Apostichopus japonicus]	XM_009328089.1/0.0/PREDICTED: Pygoscelis adeliae aldehyde dehydrogenase 1 family, member A1 (ALDH1A1), mRNA	sp|P05091|ALDH2_HUMAN/1.4e-115/Aldehyde dehydrogenase, mitochondrial OS=Homo sapiens OX=9606 GN=ALDH2 PE=1 SV=2	fcd:110848255/3.0e-124/aldehyde dehydrogenase, mitochondrial-like; K00128 aldehyde dehydrogenase (NAD+) [EC:1.2.1.3]	Hs11436533/1.0e-115/[C] KOG2450 Aldehyde dehydrogenase	PTHR11699/2.7E-189/--	molecular_function:GO:0016620//oxidoreductase activity, acting on the aldehyde or oxo group of donors, NAD or NADP as acceptor;GO:0004029//aldehyde dehydrogenase (NAD+) activity;
Unigene26328_All	2318	199.738	1.20717e-05	-23.98	1.37035e-07	Down	8.38689e-10	NA	NA	NA	NA	NA	NA	NA
CL11596.Contig6_All	2175	1.59975e-05	52.0015	21.6323	1.01799e-06	Up	1.52409e-08	NA	NA	NA	NA	NA	NA	NA
CL9097.Contig3_All	3697	573.758	1.2851e-05	-25.4121	2.06674e-08	Down	7.8007e-11	PIK50838.1/2.5e-146/putative DNA-(apurinic or apyrimidinic site) lyase isoform X2 [Apostichopus japonicus]	NA	sp|A0MTA1|APEX1_DANRE/2.1e-94/DNA-(apurinic or apyrimidinic site) lyase OS=Danio rerio OX=7955 GN=apex1 PE=1 SV=1	aplc:110974410/6.8e-112/uncharacterized protein LOC110974410 isoform X1; K10771 AP endonuclease 1 [EC:4.2.99.18]	Hs18375501/1.8e-87/[L] KOG1294 Apurinic/apyrimidinic endonuclease and related enzymes	PS51435/49.21/AP endonucleases family 1 profile.	biological_process:GO:0006281//DNA repair;molecular_function:GO:0046872//metal ion binding;GO:0003677//DNA binding;GO:0140078//class I DNA-(apurinic or apyrimidinic site) endonuclease activity;GO:0004519//endonuclease activity;
Unigene66326_All	2446	115.225	1.17017e-05	-23.2312	3.27409e-07	Down	2.74667e-09	NA	NA	NA	NA	NA	NA	NA
Unigene112389_All	507	1.56917e-05	30.1574	20.8741	2.47213e-06	Up	4.86796e-08	NA	NA	NA	NA	NA	NA	NA
Unigene72271_All	857	2.08948e-05	661.494	24.9161	4.1676e-08	Up	1.80066e-10	KAF4530955.1/3.9e-50/hypothetical protein B566_EDAN018988 [Ephemera danica]	LK110930.1/0.0/Apteryx australis mantelli genome assembly AptMant0, scaffold scaffold46361	NA	NA	NA	NA	NA
Unigene1595_All	905	1.78296e-05	1199.52	26.0036	8.3699e-09	Up	2.81538e-11	ABC87994.1/1.2e-09/mannan-binding C-type lectin [Apostichopus japonicus]	NA	sp|Q9DG39|SLXA_GLOHA/1.4e-07/Snaclec coagulation factor IX/factor X-binding protein subunit A OS=Gloydius halys OX=8714 PE=2 SV=1	oaa:100081859/2.5e-07/LY75; lymphocyte antigen 75; K06559 lymphocyte antigen 75	Hs5174485/2.4e-06/[TV] KOG4297 C-type lectin	SM00034/6.7E-15/C-type lectin (CTL) or carbohydrate-recognition domain (CRD)	molecular_function:GO:0030246//carbohydrate binding;
CL1036.Contig1_All	1312	191.839	1.43617e-05	-23.6712	1.96965e-07	Down	1.37513e-09	NA	NA	NA	NA	NA	NA	NA
CL9959.Contig10_All	4893	0.684833	898.875	10.3582	5.76799e-07	Up	6.65766e-09	XP_030847487.1/6.4e-89/ribosomal RNA small subunit methyltransferase NEP1 [Strongylocentrotus purpuratus]	NA	sp|Q9W4J5|NEP1_DROME/6.7e-72/Ribosomal RNA small subunit methyltransferase NEP1 OS=Drosophila melanogaster OX=7227 GN=CG3527 PE=3 SV=2	spu:589275/7.4e-90/ribosomal RNA small subunit methyltransferase NEP1; K14568 rRNA small subunit pseudouridine methyltransferase Nep1 [EC:2.1.1.260]	CE19133/6.9e-63/[J] KOG3073 Protein required for 18S rRNA maturation and 40S ribosome biogenesis	PTHR12636/5.7E-126/--	NA
Unigene48041_All	9293	1.81558e-05	169.287	23.1525	3.59632e-07	Up	3.11521e-09	XP_030835050.1/3.1e-44/uncharacterized protein LOC115921593 [Strongylocentrotus purpuratus]	NA	NA	NA	NA	NA	biological_process:GO:0015074//DNA integration;molecular_function:GO:0008270//zinc ion binding;GO:0004190//aspartic-type endopeptidase activity;GO:0003676//nucleic acid binding;
Unigene72083_All	2161	1.63938e-05	94.1256	22.453	5.39338e-07	Up	5.99751e-09	PIK45782.1/6.1e-84/hypothetical protein BSL78_17354 [Apostichopus japonicus]	NA	sp|Q75WF2|DNA2_ACAPL/2.3e-64/Plancitoxin-1 OS=Acanthaster planci OX=133434 PE=1 SV=1	spu:100891282/8.1e-73/plancitoxin-1 isoform X1; K01158 deoxyribonuclease II [EC:3.1.22.1]	Hs4503349/4.0e-63/[L] KOG3825 Deoxyribonuclease II	PTHR10858/6.8E-120/--	molecular_function:GO:0004531//deoxyribonuclease II activity;
CL11906.Contig9_All	850	0.165275	248.603	10.5548	5.08551e-06	Up	1.05019e-07	NA	LR597475.1/0.0/Sphaeramia orbicularis genome assembly, chromosome: 18	NA	NA	NA	NA	NA
Unigene67361_All	2285	1.62551e-05	81.6336	22.2598	6.1542e-07	Up	7.32191e-09	NA	NA	NA	NA	NA	NA	NA
CL1520.Contig5_All	563	2.67253e-05	135.24	22.2708	8.61639e-07	Up	1.20132e-08	NA	NA	NA	NA	NA	NA	NA
Unigene32162_All	4148	575.207	3.69898	-7.28081	0.00458029	Down	0.000116621	NA	NA	NA	NA	NA	NA	NA
Unigene42861_All	3113	43.3218	23957.4	9.11116	0.00220128	Up	5.29032e-05	NA	NA	NA	NA	NA	NA	NA
Unigene33112_All	6335	6241.71	8.54224	-9.51311	0.0204978	Down	0.000641472	PIK56257.1/5.2e-67/hypothetical protein BSL78_06840 [Apostichopus japonicus]	NA	sp|Q8TF66|LRC15_HUMAN/2.6e-28/Leucine-rich repeat-containing protein 15 OS=Homo sapiens OX=9606 GN=LRRC15 PE=2 SV=2	mcc:707574/1.2e-26/LRRC15; leucine-rich repeat-containing protein 15; K13023 carboxypeptidase N regulatory subunit	Hs18677767/3.2e-28/[R] KOG0619 FOG: Leucine rich repeat	PS51450/7.581/Leucine-rich repeat profile.	cellular_component:GO:0016021//integral component of membrane;
CL7939.Contig2_All	2079	1.73733e-05	575.758	24.9821	4.37327e-10	Up	8.88105e-13	NA	NA	NA	NA	NA	NA	NA
Unigene51999_All	2380	1.63605e-05	97.0281	22.4998	5.4795e-07	Up	6.166e-09	PIK55638.1/1.8e-07/hypothetical protein BSL78_07447 [Apostichopus japonicus]	NA	sp|Q8R3N6|THOC1_MOUSE/3.1e-06/THO complex subunit 1 OS=Mus musculus OX=10090 GN=Thoc1 PE=1 SV=1	NA	NA	PF00531/3.3E-14/Death domain	biological_process:GO:0007165//signal transduction;
Unigene47731_All	948	1.64966e-05	116.04	22.746	4.75345e-07	Up	4.95969e-09	XP_022099207.1/1.4e-11/DNA-directed RNA polymerases I, II, and III subunit RPABC3-like isoform X4 [Acanthaster planci]	NA	sp|P52434|RPAB3_HUMAN/3.7e-11/DNA-directed RNA polymerases I, II, and III subunit RPABC3 OS=Homo sapiens OX=9606 GN=POLR2H PE=1 SV=4	aplc:110983881/1.6e-12/DNA-directed RNA polymerases I, II, and III subunit RPABC3-like isoform X1; K03016 DNA-directed RNA polymerases I, II, and III subunit RPABC3	7296484/5.3e-12/[K] KOG3400 RNA polymerase subunit 8	PTHR10917/7.3E-21/--	NA
CL4299.Contig4_All	1124	1.64593e-05	115.989	22.7486	9.15781e-10	Up	2.28939e-12	NA	NA	NA	NA	NA	NA	NA
Unigene6377_All	1348	225.807	6.62943	-5.09006	0.0234785	Down	0.000755466	PIK62092.1/3.2e-67/putative fibrinogen C domain-containing protein 1-like [Apostichopus japonicus]	NA	sp|D8VNS7|FCNV1_CERRY/1.5e-42/Ryncolin-1 OS=Cerberus rynchops OX=46267 PE=1 SV=1	aplc:110988345/4.2e-43/ficolin-1-like; K10104 ficolin	Hs8051584/2.7e-41/[R] KOG2579 Ficolin and related extracellular proteins	PS51406/45.278/Fibrinogen C-terminal domain profile.	NA
Unigene65386_All	1152	114.166	1499.42	3.71521	0.0270922	Up	0.000896408	XP_030835963.1/3.4e-09/E3 ubiquitin-protein ligase TRIM56-like [Strongylocentrotus purpuratus]	NA	NA	NA	NA	PF00643/4.2E-7/B-box zinc finger	NA
Unigene38593_All	2551	45.2482	1.10964e-05	-21.9593	8.37276e-07	Down	1.15621e-08	PIK45553.1/4.5e-86/hypothetical protein BSL78_17592 [Apostichopus japonicus]	NA	sp|P54761|EPHB4_MOUSE/8.7e-15/Ephrin type-B receptor 4 OS=Mus musculus OX=10090 GN=Ephb4 PE=1 SV=2	aqu:109590107/1.4e-18/uncharacterized protein LOC109590107; K05110 Eph receptor B1 [EC:2.7.10.1]	Hs17975770/8.1e-15/[T] KOG0196 Tyrosine kinase, EPH (ephrin) receptor family	PTHR24418/3.1E-22/--	cellular_component:GO:0016021//integral component of membrane;molecular_function:GO:0005524//ATP binding;GO:0004672//protein kinase activity;
Unigene72353_All	684	2.40782e-05	365.754	23.8566	1.57456e-07	Up	1.02101e-09	VDD97764.1/4.2e-07/unnamed protein product [Enterobius vermicularis]	LM523740.1/0.0/Parastrongyloides trichosuri genome assembly P_trichosuri_KNP ,scaffold PTRK_contig0000316	NA	NA	NA	NA	NA
Unigene42350_All	662	183.623	1.20084e-05	-23.8662	1.56181e-07	Down	1.00727e-09	PIK36905.1/3.1e-23/pol-like protein [Apostichopus japonicus]	NA	NA	NA	NA	PF13966/2.8E-8/zinc-binding in reverse transcriptase	NA
CL3957.Contig1_All	4348	117.882	1.1717e-05	-23.2622	3.1884e-07	Down	2.6279e-09	PIK62533.1/5.4e-140/putative sterol O-acyltransferase 1 [Apostichopus japonicus]	NA	sp|Q60457|SOAT1_CRIGR/4.0e-92/Sterol O-acyltransferase 1 OS=Cricetulus griseus OX=10029 GN=SOAT1 PE=2 SV=1	aplc:110974464/5.7e-118/sterol O-acyltransferase 1-like; K00637 sterol O-acyltransferase [EC:2.3.1.26]	Hs11415054/3.8e-89/[I] KOG0380 Sterol O-acyltransferase/Diacylglycerol O-acyltransferase	PF03062/1.4E-26/MBOAT, membrane-bound O-acyltransferase family	cellular_component:GO:0016021//integral component of membrane;molecular_function:GO:0008374//O-acyltransferase activity;
CL10532.Contig1_All	2592	571.791	1.62761	-8.45659	0.0194659	Down	0.000602364	PIK33607.1/4.8e-19/hypothetical protein BSL78_29580 [Apostichopus japonicus]	NA	sp|B7ZCC9|AGRG4_MOUSE/1.4e-07/Adhesion G-protein coupled receptor G4 OS=Mus musculus OX=10090 GN=Adgrg4 PE=3 SV=1	aplc:110986402/6.0e-14/uncharacterized protein LOC110986402; K08455 adhesion G-protein coupled receptor G4	7302011/2.6e-08/[T] KOG4193 G protein-coupled receptors	PF00002/4.7E-6/7 transmembrane receptor (Secretin family)	biological_process:GO:0007166//cell surface receptor signaling pathway;cellular_component:GO:0016021//integral component of membrane;molecular_function:GO:0004930//G protein-coupled receptor activity;
Unigene104404_All	504	85.6905	1.14927e-05	-22.83	4.83734e-07	Down	5.14885e-09	NA	NA	NA	NA	NA	NA	NA
Unigene34242_All	664	33.1954	1.08553e-05	-21.5442	1.54363e-06	Down	2.72073e-08	PIK40848.1/7.7e-30/hypothetical protein BSL78_22278 [Apostichopus japonicus]	NA	NA	ncc:104957110/1.1e-09/ryanodine receptor 2-like; K04962 ryanodine receptor 2	NA	NA	molecular_function:GO:0003964//RNA-directed DNA polymerase activity;
Unigene73288_All	707	1.59065e-05	40.9621	21.2962	1.39879e-06	Up	2.39199e-08	NA	NA	NA	NA	NA	NA	NA
Unigene20552_All	2834	530.066	2.17843e-05	-24.5364	3.00614e-10	Down	5.32118e-13	PIK42323.1/1.6e-185/putative cyclic nucleotide-gated channel cone photoreceptor subunit alpha-like [Apostichopus japonicus]	NA	sp|Q29441|CNGA3_BOVIN/1.1e-95/Cyclic nucleotide-gated cation channel alpha-3 OS=Bos taurus OX=9913 GN=CNGA3 PE=2 SV=1	soc:105199128/3.5e-124/uncharacterized protein LOC105199128; K14972 PAX-interacting protein 1	7293064/2.8e-117/[PT] KOG0500 Cyclic nucleotide-gated cation channel CNGA1-3 and related proteins	PF00520/1.0E-17/Ion transport protein	cellular_component:GO:0016021//integral component of membrane;molecular_function:GO:0005249//voltage-gated potassium channel activity;
Unigene1110_All	632	1.62279e-05	76.6046	22.1705	8.193e-07	Up	1.12163e-08	NA	NA	NA	NA	NA	NA	NA
Unigene59953_All	729	28.8746	1.07452e-05	-21.3577	1.62232e-06	Down	2.92775e-08	NA	NA	NA	NA	NA	NA	NA
CL8996.Contig13_All	1964	241.632	1.21969e-05	-24.2398	9.92297e-08	Down	5.50334e-10	NA	NA	NA	NA	NA	NA	NA
Unigene7407_All	3275	473.384	1.26681e-05	-25.1553	2.98893e-08	Down	1.20558e-10	PIK33387.1/1.6e-248/hypothetical protein BSL78_29795, partial [Apostichopus japonicus]	NA	sp|P50428|ARSA_MOUSE/2.3e-137/Arylsulfatase A OS=Mus musculus OX=10090 GN=Arsa PE=1 SV=2	spu:574839/5.9e-192/arylsulfatase A; K01134 arylsulfatase A [EC:3.1.6.8]	Hs6005990/6.5e-134/[R] KOG3867 Sulfatase	PF00884/4.0E-76/Sulfatase	molecular_function:GO:0008484//sulfuric ester hydrolase activity;
Unigene5435_All	2087	1179.92	1.37277	-9.74738	0.042139	Down	0.00154879	NA	CP032603.1/0.0/Lateolabrax maculatus linkage group 6 sequence	NA	NA	NA	NA	NA
Unigene64497_All	2089	568.954	1.2854e-05	-25.3996	2.09553e-08	Down	7.96808e-11	PIK40917.1/1.5e-55/putative non-specific lipid-transfer protein [Apostichopus japonicus]	NA	sp|P11915|NLTP_RAT/1.2e-33/Non-specific lipid-transfer protein OS=Rattus norvegicus OX=10116 GN=Scp2 PE=1 SV=3	spu:576367/1.3e-35/LOW QUALITY PROTEIN: non-specific lipid-transfer protein; K08764 sterol carrier protein 2 [EC:2.3.1.176]	Hs19923233_2/5.1e-31/[I] KOG4170 2-enoyl-CoA hydratase/3-hydroxyacyl-CoA dehydrogenase/Peroxisomal 3-ketoacyl-CoA-thiolase, sterol-binding domain and related enzymes	NA	molecular_function:GO:0016747//transferase activity, transferring acyl groups other than amino-acyl groups;
CL2480.Contig2_All	1728	242.237	1.22197e-05	-24.2407	1.10505e-10	Down	1.30002e-13	NA	NA	NA	NA	NA	NA	NA
CL664.Contig3_All	2185	1.58198e-05	33.5736	21.0172	2.49239e-06	Up	4.92705e-08	NA	NA	NA	NA	NA	NA	NA
Unigene11926_All	4430	37.4763	571.057	3.92959	0.0336845	Up	0.00116713	NA	NA	NA	NA	NA	NA	NA
Unigene97799_All	1547	29.9901	1.07691e-05	-21.4092	1.5291e-06	Down	2.67906e-08	PIK37847.1/1.3e-16/hypothetical protein BSL78_25317, partial [Apostichopus japonicus]	NA	NA	NA	NA	NA	NA
Unigene23878_All	781	5.69142	1940.23	8.41322	0.000417807	Up	9.30092e-06	NA	NA	NA	NA	NA	NA	NA
Unigene113009_All	1105	1.629e-05	85.1198	22.3171	5.90257e-07	Up	6.8923e-09	NA	NA	NA	NA	NA	NA	NA
Unigene66516_All	572	44.9851	1.64647e-05	-21.3816	1.55912e-06	Down	2.75776e-08	NA	NA	NA	NA	NA	NA	NA
Unigene70662_All	891	1.74867e-05	279.938	23.9323	1.43582e-07	Up	9.04903e-10	NA	NA	NA	NA	NA	NA	NA
Unigene11835_All	937	0.322065	198.623	9.26846	0.0438449	Up	0.00163093	NA	NA	NA	NA	NA	NA	NA
Unigene59497_All	2808	111.279	1.16628e-05	-23.1858	3.40173e-07	Down	2.88472e-09	NA	NA	NA	NA	NA	NA	NA
CL9457.Contig1_All	962	3.47194	481.205	7.11477	0.00230896	Up	5.55881e-05	NA	NA	NA	NA	NA	NA	NA
Unigene54342_All	2921	407.575	21.8358	-4.2223	0.000446764	Down	9.9862e-06	PIK42661.1/6.7e-25/hypothetical protein BSL78_20481 [Apostichopus japonicus]	AC111131.8/0.0/Mus musculus, clone RP23-340N7, complete sequence	NA	NA	NA	NA	NA
Unigene58392_All	948	1100.08	1.32364e-05	-26.3085	5.11422e-09	Down	1.65097e-11	NA	NA	NA	NA	NA	NA	NA
Unigene77858_All	1639	166.261	1.19382e-05	-23.7314	1.83778e-07	Down	1.2502e-09	NA	NA	NA	NA	NA	NA	NA
Unigene72330_All	535	1.58103e-05	37.7664	21.1878	1.56981e-06	Up	2.79325e-08	CDW61304.1/5.6e-23/hypothetical protein TTRE_0000975501 [Trichuris trichiura]	AC167967.6/0.0/Culex pipiens quinquefasciatus, clone Culex pipiens quinquefasciatus-3940144D9, complete sequence	NA	NA	NA	NA	NA
Unigene102695_All	737	1.69215e-05	234.591	23.7248	3.49029e-10	Up	6.64878e-13	NA	NA	NA	NA	NA	NA	NA
Unigene6898_All	2682	48.3607	1275.63	4.72123	0.0356219	Up	0.00124848	PIK47876.1/1.2e-118/putative abscission/NoCut checkpoint regulator isoform X3 [Apostichopus japonicus]	NA	sp|Q9DAZ9|ANCHR_MOUSE/1.4e-50/Abscission/NoCut checkpoint regulator OS=Mus musculus OX=10090 GN=Zfyve19 PE=1 SV=2	lcq:111682983/3.3e-07/chromatin assembly factor 1 subunit A; K10750 chromatin assembly factor 1 subunit A	Hs14249574/4.1e-49/[TU] KOG1818 Membrane trafficking and cell signaling protein HRS, contains VHS and FYVE domains	PS50178/8.694/Zinc finger FYVE/FYVE-related type profile.	molecular_function:GO:0046872//metal ion binding;
CL665.Contig4_All	2194	132.184	1.19663e-05	-23.3971	5.11302e-10	Down	1.10636e-12	PIK53553.1/2.6e-223/hypothetical protein BSL78_09574 [Apostichopus japonicus]	XM_033248121.1/0.0/PREDICTED: Anneissia japonica uncharacterized secreted protein ARB_06907-like (LOC117106711), mRNA	NA	NA	NA	PF12695/1.8E-9/Alpha/beta hydrolase family	NA
Unigene61467_All	4978	0.165272	361.712	11.0958	0.0187324	Up	0.000575729	NA	NA	NA	NA	NA	PF07654/2.9E-5/Immunoglobulin C1-set domain	NA
Unigene39408_All	1957	113.12	1.16766e-05	-23.2077	3.33179e-07	Down	2.81841e-09	PIK35447.1/5.3e-119/putative uracil-DNA glycosylase [Apostichopus japonicus]	NA	sp|P97931|UNG_MOUSE/1.5e-107/Uracil-DNA glycosylase OS=Mus musculus OX=10090 GN=Ung PE=1 SV=3	spu:586702/1.1e-108/uracil-DNA glycosylase; K03648 uracil-DNA glycosylase [EC:3.2.2.27]	Hs19718751/1.4e-104/[L] KOG2994 Uracil DNA glycosylase	PTHR11264:SF0/4.6E-159/--	biological_process:GO:0006284//base-excision repair;GO:0097510//base-excision repair, AP site formation via deaminated base removal;cellular_component:GO:0005634//nucleus;GO:0005739//mitochondrion;molecular_function:GO:0004844//uracil DNA N-glycosylase activity;
Unigene67902_All	935	1.62701e-05	82.7518	22.2781	7.51475e-07	Up	9.9615e-09	NA	NA	NA	NA	NA	NA	NA
Unigene59081_All	1537	36.8217	1.0925e-05	-21.6845	1.11085e-06	Down	1.71913e-08	PIK34159.1/4.4e-12/hypothetical protein BSL78_29028 [Apostichopus japonicus]	NA	NA	NA	NA	PF01555/3.1E-11/DNA methylase	biological_process:GO:0006306//DNA methylation;molecular_function:GO:0003677//DNA binding;GO:0008170//N-methyltransferase activity;
CL4258.Contig2_All	3128	1.65282e-05	124.364	22.8431	4.79624e-07	Up	5.03793e-09	PIK44673.1/4.7e-61/hypothetical protein BSL78_18467, partial [Apostichopus japonicus]	NA	sp|F1MHT9|NLRC4_BOVIN/7.2e-11/NLR family CARD domain-containing protein 4 OS=Bos taurus OX=9913 GN=NLRC4 PE=3 SV=3	aplc:110986231/7.2e-22/NACHT, LRR and PYD domains-containing protein 3-like; K12800 NACHT, LRR and PYD domains-containing protein 3	NA	PS50837/10.41/NACHT-NTPase domain profile.	cellular_component:GO:0016021//integral component of membrane;molecular_function:GO:0008270//zinc ion binding;
Unigene9877_All	2781	27.6503	891.967	5.01162	0.0304358	Up	0.00103429	NA	LR584441.1/0.0/Salmo trutta genome assembly, chromosome: 12	NA	NA	NA	NA	NA
Unigene48933_All	2245	7.97548	515.361	6.01387	0.0296277	Up	0.000998974	NA	NA	NA	NA	NA	NA	NA
CL10884.Contig4_All	4499	393.133	5665.58	3.84913	0.039046	Up	0.00140075	NA	NA	NA	NA	NA	NA	NA
Unigene38982_All	980	73.295	0.19573	-8.54871	0.0312422	Down	0.00106851	NA	NA	NA	NA	NA	NA	NA
CL10302.Contig6_All	1773	0.322212	347.909	10.0765	0.000365767	Up	8.1194e-06	PIK59891.1/2.1e-90/hypothetical protein BSL78_03187, partial [Apostichopus japonicus]	NA	sp|P19477|FIBA_APOPA/1.8e-38/Fibrinogen-like protein A OS=Apostichopus parvimensis OX=1902835 PE=2 SV=1	cjc:100407857/8.4e-52/FCN2; ficolin 2; K10104 ficolin	Hs4757752/8.1e-38/[R] KOG2579 Ficolin and related extracellular proteins	PTHR19143/2.8E-62/--	NA
Unigene7369_All	7304	1387.3	17.203	-6.33347	0.022095	Down	0.000701357	PIK61589.1/9.9e-78/putative deleted in malignant brain tumors 1 protein-like [Apostichopus japonicus]	NA	sp|Q9UGM3|DMBT1_HUMAN/7.4e-67/Deleted in malignant brain tumors 1 protein OS=Homo sapiens OX=9606 GN=DMBT1 PE=1 SV=2	aplc:110983029/1.1e-76/deleted in malignant brain tumors 1 protein-like isoform X1; K13912 deleted in malignant brain tumors 1 protein	Hs8923740_1/3.1e-67/[R] TWOG0712 Scavenger receptor Cys-rich domains	SM00202/5.1E-43/Scavenger receptor Cys-rich	cellular_component:GO:0016020//membrane;molecular_function:GO:0005044//scavenger receptor activity;
Unigene37985_All	4107	171.624	0.196091	-9.77351	0.0484406	Down	0.00185597	PIK32937.1/4.2e-33/hypothetical protein BSL78_30251 [Apostichopus japonicus]	LR584245.2/0.0/Takifugu rubripes genome assembly, chromosome: 2	NA	csem:103389101/6.6e-23/LOW QUALITY PROTEIN: ryanodine receptor 3-like; K04963 ryanodine receptor 3	CE12396/1.7e-09/[R] KOG1075 FOG: Reverse transcriptase	PTHR19446/2.3E-25/--	molecular_function:GO:0003964//RNA-directed DNA polymerase activity;
CL8733.Contig5_All	3417	252.111	5.66685	-5.47537	9.93282e-05	Down	2.13814e-06	NA	NA	NA	NA	NA	NA	NA
CL117.Contig2_All	2534	85.314	2.54124	-5.06918	0.0466809	Down	0.00177173	PIK41476.1/1.7e-154/putative F-box only protein 15 [Apostichopus japonicus]	NA	sp|Q3SYW0|FBX15_BOVIN/2.2e-50/F-box only protein 15 OS=Bos taurus OX=9913 GN=FBXO15 PE=2 SV=1	spu:591037/6.5e-114/F-box only protein 15; K10298 F-box protein 15	NA	PS50181/12.968/F-box domain profile.	NA
CL7718.Contig2_All	813	72.9527	1.13996e-05	-22.6095	5.74045e-07	Down	6.61801e-09	PIK41049.1/5.4e-09/tenascin, partial [Apostichopus japonicus]	NA	sp|Q9U8W7|TL5B_TACTR/1.4e-06/Techylectin-5B OS=Tachypleus tridentatus OX=6853 PE=1 SV=1	gja:107123280/7.2e-06/ficolin-2-like; K10104 ficolin	NA	NA	NA
CL363.Contig1_All	901	1.65127e-05	123.907	22.8392	4.54197e-07	Up	4.51388e-09	NA	NA	NA	NA	NA	NA	NA
Unigene36118_All	386	155.941	1.71084e-05	-23.1198	3.70955e-07	Down	3.27669e-09	NA	NA	NA	NA	NA	NA	NA
Unigene62972_All	1145	84.6545	0.382634	-7.78948	0.0347081	Down	0.00121183	XP_006822761.1/2.1e-19/PREDICTED: uncharacterized protein LOC102806375 [Saccoglossus kowalevskii]	NA	NA	smm:Smp_212390/3.1e-07/ubiquitin-specific peptidase 2 (C19 family); K11833 ubiquitin carboxyl-terminal hydrolase 2 [EC:3.4.19.12]	NA	NA	molecular_function:GO:0003964//RNA-directed DNA polymerase activity;GO:0004519//endonuclease activity;
CL940.Contig6_All	5242	171.389	1.20361e-05	-23.7634	4.00419e-10	Down	7.87918e-13	NA	NA	NA	NA	NA	NA	NA
Unigene57744_All	1928	0.165316	465.353	11.4589	0.00325659	Up	8.06372e-05	PIK42180.1/3.7e-32/hypothetical protein BSL78_20959 [Apostichopus japonicus]	NA	NA	NA	NA	PF07686/5.3E-8/Immunoglobulin V-set domain	cellular_component:GO:0016021//integral component of membrane;
CL10013.Contig14_All	2166	1.44441	1513.43	10.0331	0.000710172	Up	1.60978e-05	NA	NA	NA	NA	NA	NA	NA
Unigene23099_All	2616	2379.9	1.38366e-05	-27.3578	9.9929e-10	Down	2.51215e-12	XP_002124912.1/2.1e-54/deoxyribonuclease-1 [Ciona intestinalis] >XP_026696259.1 deoxyribonuclease-1 [Ciona intestinalis]	NA	sp|Q13609|DNSL3_HUMAN/2.0e-46/Deoxyribonuclease gamma OS=Homo sapiens OX=9606 GN=DNASE1L3 PE=1 SV=1	cin:100177419/2.4e-55/deoxyribonuclease-1; K11995 deoxyribonuclease-1-like protein [EC:3.1.21.-]	Hs4826698/1.4e-46/[L] LSE2773 H Deoxyribonuclease I	PS00918/-/Deoxyribonuclease I signature 2.	biological_process:GO:0006308//DNA catabolic process;GO:0000737//DNA catabolic process, endonucleolytic;cellular_component:GO:0005634//nucleus;molecular_function:GO:0003677//DNA binding;GO:0004536//deoxyribonuclease activity;GO:0004530//deoxyribonuclease I activity;
Unigene73926_All	4395	126.359	1.17838e-05	-23.3542	2.86716e-07	Down	2.27406e-09	NA	NA	NA	NA	NA	NA	NA
Unigene70927_All	399	1.58205e-05	36.8837	21.1528	2.06318e-06	Up	3.95865e-08	NA	NA	NA	NA	NA	NA	NA
Unigene65610_All	579	0.165315	687.769	12.0225	1.08695e-07	Up	6.15007e-10	NA	LR535813.1/0.0/Denticeps clupeoides genome assembly, chromosome: 1	NA	NA	NA	NA	NA
CL4522.Contig2_All	8297	26205.1	1056.66	-4.63226	0.0174052	Down	0.000526773	PIK61578.1/0.0e+00/hypothetical protein BSL78_01503 [Apostichopus japonicus]	NA	sp|P01023|A2MG_HUMAN/1.0e-205/Alpha-2-macroglobulin OS=Homo sapiens OX=9606 GN=A2M PE=1 SV=3	dgt:114529579/1.9e-215/alpha-2-macroglobulin-like protein 1 isoform X1; K23593 alpha-2-macroglobulin-like protein	Hs4557225/7.3e-206/[O] KOG1366 Alpha-macroglobulin	PTHR11412/0.0/--	cellular_component:GO:0005615//extracellular space;molecular_function:GO:0004866//endopeptidase inhibitor activity;
Unigene5681_All	425	0.322075	628.93	10.9313	0.000117636	Up	2.54048e-06	NA	NA	NA	NA	NA	NA	NA
CL3505.Contig3_All	1592	2.71959e-05	63.9124	21.1643	1.80155e-06	Up	3.35554e-08	PIK61186.1/3.4e-39/putative monocarboxylate transporter 1-like [Apostichopus japonicus]	NA	sp|O60669|MOT2_HUMAN/3.5e-14/Monocarboxylate transporter 2 OS=Homo sapiens OX=9606 GN=SLC16A7 PE=1 SV=2	mze:101478097/1.0e-16/monocarboxylate transporter 2; K08184 MFS transporter, MCT family, solute carrier family 16 (monocarboxylic acid transporters), member 7	Hs4759120/2.5e-14/[G] KOG2504 Monocarboxylate transporter	PTHR11360/1.2E-39/--	cellular_component:GO:0016021//integral component of membrane;
Unigene46268_All	2512	123.117	1.17607e-05	-23.3196	2.98483e-07	Down	2.40159e-09	XP_004359145.1/5.4e-07/hypothetical protein DFA_01176 [Cavenderia fasciculata] >EGG21295.1 hypothetical protein DFA_01176 [Cavenderia fasciculata]	NA	sp|B0G126|FYV1_DICDI/3.3e-06/1-phosphatidylinositol 3-phosphate 5-kinase OS=Dictyostelium discoideum OX=44689 GN=pip5k3 PE=3 SV=1	NA	NA	NA	cellular_component:GO:0016021//integral component of membrane;
CL3716.Contig1_All	1985	3.3653	175.572	5.70519	0.018726	Up	0.000575183	NA	NA	NA	NA	NA	NA	NA
Unigene66254_All	508	41.3013	1.10082e-05	-21.8392	1.13413e-06	Down	1.76314e-08	NA	NA	NA	NA	NA	NA	NA
Unigene60310_All	3202	68.8751	1.36487e-05	-22.2668	6.75394e-07	Down	8.55157e-09	XP_033627240.1/9.9e-139/uncharacterized protein LOC117290096 [Asterias rubens]	NA	NA	tsp:Tsp_10445/7.1e-41/muscle cell intermediate filament protein OV71; K18585 intermediate filament protein if	CE24671/2.1e-28/[R] LSE0065 C Transposase-encoded protein linked to peptidase	PTHR22955:SF3/1.6E-208/--	NA
Unigene72193_All	351	1.74481e-05	595.295	25.024	3.93587e-10	Up	7.71717e-13	KZR99127.1/1.5e-08/Uncharacterized protein APZ42_005135 [Daphnia magna]	KU342669.1/0.0/Titiscania limacina mitochondrion, partial genome	NA	NA	NA	NA	NA
CL10302.Contig12_All	1778	30.6334	1373.41	5.48652	0.0371609	Up	0.00131569	PIK59891.1/1.9e-91/hypothetical protein BSL78_03187, partial [Apostichopus japonicus]	NA	sp|P19477|FIBA_APOPA/1.8e-38/Fibrinogen-like protein A OS=Apostichopus parvimensis OX=1902835 PE=2 SV=1	cjc:100407857/3.8e-52/FCN2; ficolin 2; K10104 ficolin	Hs4757752/8.1e-38/[R] KOG2579 Ficolin and related extracellular proteins	PTHR19143/2.8E-62/--	NA
Unigene61784_All	1017	266.335	1.65685e-05	-23.9383	1.4264e-07	Down	8.95972e-10	NA	NA	NA	NA	NA	NA	NA
CL10594.Contig4_All	881	1.5763e-05	34.4187	21.0582	1.92071e-06	Up	3.65075e-08	NA	NA	NA	NA	NA	NA	NA
CL4137.Contig5_All	1764	576.288	1.29352e-05	-25.409	2.07121e-08	Down	7.84156e-11	NA	NA	NA	NA	NA	NA	NA
Unigene62419_All	5850	388.293	2.42937e-05	-23.9301	1.43765e-07	Down	9.07065e-10	NA	NA	NA	NA	NA	NA	NA
CL11885.Contig1_All	4174	1.08895	931.77	9.74089	0.000337159	Up	7.47018e-06	NA	NA	NA	NA	NA	NA	NA
CL8909.Contig4_All	1928	0.165111	139.923	9.72699	3.30154e-05	Up	6.97512e-07	KAE8292843.1/5.1e-82/Tubulin alpha-1C chain Alpha-tubulin 6 Tubulin alpha-6 chain Detyrosinated tubulin alpha-1C chain [Larimichthys crocea]	DQ206461.1/0.0/Platynereis dumerilii isolate TOA1 alpha-tubulin mRNA, partial cds	sp|P41383|TBA2_PATVU/2.5e-75/Tubulin alpha-2/alpha-4 chain OS=Patella vulgata OX=6465 GN=TUB2 PE=2 SV=1	adf:107327234/8.5e-74/tubulin alpha-8 chain-like; K07374 tubulin alpha	Hs17921991/1.5e-74/[Z] KOG1376 Alpha tubulin	PF00091/5.4E-35/Tubulin/FtsZ family, GTPase domain	biological_process:GO:0007017//microtubule-based process;cellular_component:GO:0005874//microtubule;GO:0005737//cytoplasm;molecular_function:GO:0005200//structural constituent of cytoskeleton;GO:0005525//GTP binding;GO:0003924//GTPase activity;
Unigene53125_All	3589	627.315	30.9197	-4.34259	0.00842635	Down	0.000229535	XP_030843514.1/1.7e-09/putative nuclease HARBI1 [Strongylocentrotus purpuratus]	NA	NA	NA	NA	NA	NA
Unigene31496_All	7184	6389.68	10.2461	-9.28453	0.00137142	Down	3.20373e-05	PIK57832.1/3.4e-131/putative calcium-activated chloride channel regulator 1-like [Apostichopus japonicus]	NA	sp|A8K7I4|CLCA1_HUMAN/2.4e-41/Calcium-activated chloride channel regulator 1 OS=Homo sapiens OX=9606 GN=CLCA1 PE=1 SV=3	aplc:110991161/7.1e-81/calcium-activated chloride channel regulator 1-like; K05030 calcium-activated chloride channel regulator 3/4	Hs4502865/2.0e-42/[P] LSE2194 H Calcium activated chloride channel	PF13519/3.2E-15/von Willebrand factor type A domain	cellular_component:GO:0016021//integral component of membrane;
Unigene24922_All	1063	0.321957	410.518	10.3164	9.15627e-06	Up	1.90237e-07	NA	NA	NA	NA	NA	NA	NA
CL9378.Contig5_All	715	50.348	0.195554	-8.00823	0.0194266	Down	0.000599923	NA	NA	NA	NA	NA	NA	NA
Unigene1096_All	2926	363.564	1.52686e-05	-24.5051	7.18334e-08	Down	3.56139e-10	NA	NA	NA	NA	NA	NA	NA
Unigene48767_All	1468	171.576	0.196083	-9.77317	0.0194229	Down	0.000599535	XP_033643923.1/3.0e-34/DNA-binding transcriptional regulator BolA-like [Asterias rubens]	NA	sp|Q9D8S9|BOLA1_MOUSE/3.7e-26/BolA-like protein 1 OS=Mus musculus OX=10090 GN=Bola1 PE=1 SV=1	spu:100891317/1.9e-33/bolA-like protein DDB_G0274169; K22066 BolA-like protein 1	Hs7705638/5.0e-25/[T] KOG2313 Stress-induced protein UVI31+	PTHR12735:SF14/8.8E-52/--	NA
Unigene19253_All	2756	10.3689	856.84	6.36869	0.0216478	Up	0.000684888	PIK53146.1/4.0e-80/putative NADH dehydrogenase [Apostichopus japonicus]	NA	sp|Q02372|NDUB8_BOVIN/7.2e-39/NADH dehydrogenase [ubiquinone] 1 beta subcomplex subunit 8, mitochondrial OS=Bos taurus OX=9913 GN=NDUFB8 PE=1 SV=1	aplc:110981095/1.9e-58/NADH dehydrogenase [ubiquinone] 1 beta subcomplex subunit 8, mitochondrial-like; K03964 NADH dehydrogenase (ubiquinone) 1 beta subcomplex subunit 8	Hs4826854/4.1e-36/[C] KOG4040 NADH:ubiquinone oxidoreductase, NDUFB8/ASHI subunit	PTHR12840:SF1/9.0E-54/--	cellular_component:GO:0005747//mitochondrial respiratory chain complex I;GO:0005739//mitochondrion;molecular_function:GO:0008137//NADH dehydrogenase (ubiquinone) activity;
CL6730.Contig1_All	2196	1.60129e-05	52.1198	21.6342	1.07089e-06	Up	1.64115e-08	PIK45287.1/1.0e-126/putative pre-mRNA-splicing factor ISY1-like [Apostichopus japonicus]	XM_011677244.2/0.0/PREDICTED: Strongylocentrotus purpuratus pre-mRNA-splicing factor ISY1 homolog (LOC583676), mRNA	sp|Q6AYB3|ISY1_RAT/3.5e-113/Pre-mRNA-splicing factor ISY1 homolog OS=Rattus norvegicus OX=10116 GN=Isy1 PE=2 SV=1	spu:583676/5.8e-127/pre-mRNA-splicing factor ISY1 homolog; K12870 pre-mRNA-splicing factor ISY1	Hs20149304/4.7e-112/[A] KOG3068 mRNA splicing factor	PF06246/5.1E-95/Isy1-like splicing family	biological_process:GO:0000350//generation of catalytic spliceosome for second transesterification step;
CL1104.Contig2_All	1607	1.62128e-05	73.0988	22.1043	7.18371e-07	Up	9.38183e-09	NA	NA	NA	NA	NA	NA	NA
Unigene61153_All	1883	1.67672e-05	194.384	23.4668	2.50634e-07	Up	1.90225e-09	XP_011677896.2/1.2e-11/uncharacterized protein LOC105444839 [Strongylocentrotus purpuratus]	NA	NA	NA	NA	NA	molecular_function:GO:0003677//DNA binding;
Unigene66137_All	1845	45.5472	1.10689e-05	-21.9724	9.88093e-07	Down	1.46826e-08	NA	NA	NA	NA	NA	NA	NA
Unigene28280_All	4772	1.78313e-05	214.38	23.5193	2.36672e-07	Up	1.75013e-09	NA	LR792562.1/0.0/Pseudochaenichthys georgianus genome assembly, chromosome: 17	NA	NA	NA	NA	NA
Unigene72304_All	952	3.49727e-05	908.611	24.6309	1.30439e-09	Up	3.48925e-12	KAF4530955.1/2.9e-46/hypothetical protein B566_EDAN018988 [Ephemera danica]	LM523712.1/0.0/Parastrongyloides trichosuri genome assembly P_trichosuri_KNP ,scaffold PTRK_contig0000300	NA	NA	NA	NA	molecular_function:GO:0016787//hydrolase activity;
Unigene72378_All	487	3.26341e-05	370.402	23.4362	2.59033e-07	Up	1.99167e-09	PIK62917.1/3.1e-20/tenascin [Apostichopus japonicus]	NA	sp|Q5XK91|FBCDB_XENLA/3.0e-17/Fibrinogen C domain-containing protein 1-B OS=Xenopus laevis OX=8355 GN=fibcd1-b PE=2 SV=1	spis:111331328/7.5e-19/ryncolin-1-like; K06252 tenascin	Hs8051586/4.1e-16/[R] KOG2579 Ficolin and related extracellular proteins	PF00147/5.1E-20/Fibrinogen beta and gamma chains, C-terminal globular domain	NA
Unigene69982_All	313	35.1254	1.09168e-05	-21.6175	1.41554e-06	Down	2.43252e-08	NA	NA	NA	NA	NA	NA	NA
CL7406.Contig11_All	1323	30.1075	1.07934e-05	-21.4115	1.80155e-06	Down	3.35451e-08	XP_027209715.1/6.5e-12/angiotensin-converting enzyme-like [Penaeus vannamei]	NA	NA	pvm:113803188/7.5e-13/angiotensin-converting enzyme-like; K01283 peptidyl-dipeptidase A [EC:3.4.15.1]	NA	NA	NA
CL11855.Contig25_All	2237	55.6299	1.12393e-05	-22.2389	6.51056e-07	Down	8.06959e-09	KAE8299992.1/6.7e-17/hypothetical protein D5F01_LYC00123 [Larimichthys crocea]	NA	NA	xtr:100493765/9.1e-11/muc5ac, muc5; mucin 5AC, oligomeric mucus/gel-forming; K21125 mucin-5AC	NA	NA	NA
CL10394.Contig10_All	3252	141.109	0.196101	-9.49099	0.042114	Down	0.00154679	PIK33607.1/2.8e-64/hypothetical protein BSL78_29580 [Apostichopus japonicus]	LR597470.1/0.0/Sphaeramia orbicularis genome assembly, chromosome: 13	sp|Q9HAR2|AGRL3_HUMAN/1.1e-38/Adhesion G protein-coupled receptor L3 OS=Homo sapiens OX=9606 GN=ADGRL3 PE=1 SV=2	aplc:110986402/1.9e-57/uncharacterized protein LOC110986402; K08455 adhesion G-protein coupled receptor G4	Hs6912464_3/8.7e-38/[T] KOG4193 G protein-coupled receptors	PF00002/1.2E-31/7 transmembrane receptor (Secretin family)	biological_process:GO:0007166//cell surface receptor signaling pathway;cellular_component:GO:0016021//integral component of membrane;molecular_function:GO:0004930//G protein-coupled receptor activity;
CL10278.Contig4_All	4157	1624.64	21.3786	-6.24781	0.00582023	Down	0.000151493	PIK61354.1/1.0e-47/hypothetical protein BSL78_01712 [Apostichopus japonicus]	CP045900.1/0.0/Caligus rogercresseyi isolate FCH chromosome 11	sp|Q91285|FGFR1_PLEWA/4.7e-10/Fibroblast growth factor receptor 1 OS=Pleurodeles waltl OX=8319 GN=FGFR1 PE=2 SV=1	aplc:110990780/2.8e-13/angiopoietin-1 receptor-like isoform X1; K05120 tyrosine kinase receptor 1 [EC:2.7.10.1]	7297633/4.9e-09/[TU] KOG1026 Nerve growth factor receptor TRKA and related tyrosine kinases	PS50011/11.609/Protein kinase domain profile.	cellular_component:GO:0016021//integral component of membrane;molecular_function:GO:0004713//protein tyrosine kinase activity;GO:0005524//ATP binding;GO:0004672//protein kinase activity;
Unigene58853_All	2879	154.969	1.18918e-05	-23.6355	2.05355e-07	Down	1.45672e-09	PIK60581.1/3.2e-11/hypothetical protein BSL78_02517 [Apostichopus japonicus]	NA	NA	dgt:114517686/4.0e-11/FAS-associated death domain protein-like; K02373 FAS-associated death domain protein	NA	PTHR15077/1.4E-17/--	biological_process:GO:0007165//signal transduction;GO:0042981//regulation of apoptotic process;
CL10369.Contig5_All	4390	153.107	1.1892e-05	-23.618	2.10177e-07	Down	1.49779e-09	NA	NA	NA	NA	NA	NA	NA
CL11584.Contig5_All	2882	333.532	4.1403	-6.33195	0.0369011	Down	0.00130451	PIK36905.1/1.1e-173/pol-like protein [Apostichopus japonicus]	NA	sp|P08548|LIN1_NYCCO/1.8e-37/LINE-1 reverse transcriptase homolog OS=Nycticebus coucang OX=9470 PE=4 SV=1	npr:108785582/5.1e-38/poly [ADP-ribose] polymerase 4-like; K10798 poly [ADP-ribose] polymerase [EC:2.4.2.30]	At2g23880_2/2.1e-35/[R] KOG1075 FOG: Reverse transcriptase	PS50878/15.353/Reverse transcriptase (RT) catalytic domain profile.	NA
CL8567.Contig5_All	347	1035.46	1.31939e-05	-26.2258	1.75409e-13	Down	1.35115e-17	PIK46392.1/1.2e-21/putative ficolin-2-like [Apostichopus japonicus]	NA	sp|Q29042|FCN1_PIG/4.6e-12/Ficolin-1 OS=Sus scrofa OX=9823 GN=FCN1 PE=1 SV=1	tgu:100229165/6.8e-14/ficolin-1 isoform X1; K10104 ficolin	7302875/3.0e-13/[R] KOG2579 Ficolin and related extracellular proteins	PTHR19143/7.6E-16/--	NA
Unigene97735_All	1039	107.333	1.24546e-05	-23.0389	3.8393e-07	Down	3.49237e-09	NA	NA	NA	NA	NA	NA	NA
CL1310.Contig7_All	2333	0.733339	431.484	9.20061	0.0345995	Up	0.00120659	NA	NA	NA	NA	NA	NA	NA
Unigene5552_All	1026	7.44936	1481.52	7.63575	0.0168252	Up	0.00050592	NA	NA	NA	NA	NA	NA	NA
CL11698.Contig2_All	2037	785.665	32.9549	-4.57535	0.0329118	Down	0.00113621	NA	NA	NA	NA	NA	NA	NA
CL2374.Contig2_All	2119	2.5119	231.525	6.52624	0.0274761	Up	0.000911226	NA	NA	NA	NA	NA	NA	NA
CL6511.Contig3_All	1650	46.0934	1.108e-05	-21.9882	8.16066e-07	Down	1.11606e-08	NA	AC127583.4/0.0/Mus musculus BAC clone RP24-121M11 from 13, complete sequence	NA	NA	NA	NA	NA
Unigene54590_All	1692	1.08216	220.827	7.67286	0.0227336	Up	0.000725973	OCT95156.1/2.1e-10/hypothetical protein XELAEV_18012840mg [Xenopus laevis]	NA	NA	NA	NA	PF01541/2.8E-5/GIY-YIG catalytic domain	NA
CL3313.Contig2_All	7772	1520.23	10.3372	-7.2003	0.0334428	Down	0.00115735	PIK51369.1/1.1e-151/putative DNA repair protein [Apostichopus japonicus]	XM_006819658.1/0.0/PREDICTED: Saccoglossus kowalevskii DNA repair protein REV1-like (LOC100369629), mRNA	sp|Q9UBZ9|REV1_HUMAN/8.9e-119/DNA repair protein REV1 OS=Homo sapiens OX=9606 GN=REV1 PE=1 SV=1	spu:592062/2.2e-128/DNA repair protein REV1-like; K03515 DNA repair protein REV1 [EC:2.7.7.-]	Hs7706681/6.3e-119/[L] KOG2093 Translesion DNA polymerase - REV1 deoxycytidyl transferase	PF14377/1.3E-9/Domain of unknown function (DUF4414)	biological_process:GO:0042276//error-prone translesion synthesis;cellular_component:GO:0005634//nucleus;molecular_function:GO:0003684//damaged DNA binding;GO:0016779//nucleotidyltransferase activity;
Unigene72103_All	2005	10.8916	6948.89	9.31743	0.00155135	Up	3.64688e-05	PIK37716.1/6.1e-54/hypothetical protein BSL78_25451 [Apostichopus japonicus]	NA	sp|P86179|CSL3_ONCKE/1.0e-26/L-rhamnose-binding lectin CSL3 OS=Oncorhynchus keta OX=8018 PE=1 SV=1	spu:585549/1.0e-16/CUB and sushi domain-containing protein 3-like; K17495 CUB and sushi domain-containing protein	Hs14149677_1/3.5e-13/[R] KOG4729 Galactoside-binding lectin	PTHR12011/9.8E-46/--	molecular_function:GO:0030246//carbohydrate binding;
Unigene4959_All	430	0.165166	174.012	10.0411	0.0352147	Up	0.00123149	NA	NA	NA	NA	NA	NA	NA
CL4721.Contig1_All	3093	2.66723	754.815	8.14464	0.024262	Up	0.000786623	PIK54487.1/5.7e-43/putative coiled-coil domain-containing protein [Apostichopus japonicus]	NA	sp|Q6DFC2|CCD77_XENLA/3.2e-27/Coiled-coil domain-containing protein 77 OS=Xenopus laevis OX=8355 GN=ccdc77 PE=2 SV=1	spu:594726/2.6e-40/coiled-coil domain-containing protein 77; K16757 coiled-coil domain-containing protein 77	NA	PTHR22091:SF1/4.1E-46/--	NA
CL931.Contig1_All	1169	137.414	1.18122e-05	-23.4717	2.49939e-07	Down	1.8891e-09	NA	NA	NA	NA	NA	NA	NA
Unigene52066_All	9861	0.16525	310.48	10.8756	0.000180541	Up	3.93436e-06	XP_022082906.1/4.7e-256/uncharacterized protein LOC110975082 [Acanthaster planci]	NA	sp|P20825|POL2_DROME/7.4e-78/Retrovirus-related Pol polyprotein from transposon 297 OS=Drosophila melanogaster OX=7227 GN=pol PE=4 SV=1	cpic:101941368/4.5e-102/uncharacterized LOC101941368; K23593 alpha-2-macroglobulin-like protein	7292616/9.9e-77/[R] KOG0017 FOG: Transposon-encoded proteins with TYA, reverse transcriptase, integrase domains in various combinations	PF00098/1.6E-5/Zinc knuckle	biological_process:GO:0015074//DNA integration;molecular_function:GO:0008270//zinc ion binding;GO:0003700//DNA-binding transcription factor activity;GO:0003676//nucleic acid binding;
Unigene54923_All	5436	6593.13	85.2382	-6.27332	0.02449	Down	0.000796588	XP_019633450.1/5.2e-07/PREDICTED: death domain-containing protein CRADD-like [Branchiostoma belcheri]	NA	NA	lak:106165557/5.1e-07/death domain-containing protein CRADD; K02832 CASP2 and RIPK1 domain containing adaptor with death domain	NA	PS50209/12.616/CARD caspase recruitment domain profile.	NA
Unigene1078_All	339	136.954	4.19853e-05	-21.6373	2.73943e-08	Down	1.09152e-10	NA	NA	NA	NA	NA	NA	NA
CL7634.Contig10_All	6428	66.491	1.18915e-05	-22.4148	5.76799e-07	Down	6.6847e-09	XP_022101104.1/7.1e-112/fibropellin-1-like isoform X4 [Acanthaster planci]	NA	sp|P10079|FBP1_STRPU/1.9e-82/Fibropellin-1 OS=Strongylocentrotus purpuratus OX=7668 GN=EGF1 PE=1 SV=2	aplc:110973761/3.7e-97/uncharacterized protein LOC110973761; K06813 cadherin 23	7290390/9.3e-76/[T] KOG1217 Fibrillins and related proteins containing Ca2+-binding EGF-like domains	PTHR24033:SF0/5.4E-79/--	cellular_component:GO:0005576//extracellular region;molecular_function:GO:0008061//chitin binding;GO:0005509//calcium ion binding;
Unigene31543_All	1002	205.234	13.8457	-3.88976	0.0154428	Down	0.000457265	NA	NA	NA	NA	NA	NA	NA
CL1964.Contig13_All	3079	0.322086	441.237	10.4199	0.00737006	Up	0.000197355	NA	NA	NA	NA	NA	NA	NA
Unigene23088_All	856	1.65249e-05	122.29	22.8192	2.93356e-09	Up	9.01818e-12	PIK46032.1/5.5e-36/hypothetical protein BSL78_17122 [Apostichopus japonicus]	NA	NA	NA	NA	PTHR24024:SF18/4.7E-52/--	NA
Unigene58525_All	876	35.2515	1.08698e-05	-21.6289	1.17274e-06	Down	1.86172e-08	NA	NA	NA	NA	NA	NA	NA
Unigene70466_All	438	3.0734	142.171	5.53165	0.00509538	Up	0.000131056	NA	NA	NA	NA	NA	NA	NA
CL10805.Contig7_All	474	1.60844e-05	60.6425	21.8462	8.9439e-07	Up	1.26299e-08	NA	NA	NA	NA	NA	NA	NA
CL8142.Contig2_All	1703	247.951	1.22133e-05	-24.2751	9.56093e-08	Down	5.19543e-10	PIK57297.1/1.8e-78/putative torsin-1B-like isoform X1 [Apostichopus japonicus]	NA	sp|Q9ER41|TOR1B_MOUSE/4.0e-56/Torsin-1B OS=Mus musculus OX=10090 GN=Tor1b PE=1 SV=2	cscu:111634652/8.1e-60/torsin-1A-like; K22990 torsin-1	Hs14149653/3.7e-56/[R] KOG2170 ATPase of the AAA+ superfamily	PR00300/8.9E-7/ATP-dependent Clp protease ATP-binding subunit signature	molecular_function:GO:0005524//ATP binding;
Unigene65628_All	2174	2.03341e-05	475.192	24.4781	1.6838e-10	Up	2.39357e-13	NA	NA	NA	NA	NA	NA	NA
Unigene11089_All	764	3.10978e-05	59.0035	20.8556	2.73337e-06	Up	5.48189e-08	NA	NA	NA	NA	NA	NA	NA
CL11256.Contig11_All	720	24.8907	4679.86	7.55472	0.00646766	Up	0.000170202	NA	NA	NA	NA	NA	NA	NA
CL365.Contig2_All	3546	36.2919	1.09099e-05	-21.6656	1.13413e-06	Down	1.76865e-08	XP_027901395.1/5.0e-91/uncharacterized protein LOC114161925 [Xiphophorus couchianus]	NA	NA	sgh:107588696/3.2e-18/tyrosine-protein phosphatase non-receptor type 13-like; K02374 tyrosine-protein phosphatase non-receptor type 13	At2g17490/4.6e-08/[R] KOG0017 FOG: Transposon-encoded proteins with TYA, reverse transcriptase, integrase domains in various combinations	PF00665/5.5E-17/Integrase core domain	NA
CL2106.Contig1_All	462	1.62222e-05	75.5329	22.1507	6.60115e-07	Up	8.24865e-09	KAA6397628.1/3.9e-12/putative Regulator of rDNA transcription protein 15 [Streblomastix strix]	XR_003303738.1/0.0/PREDICTED: Frankliniella occidentalis large subunit ribosomal RNA (LOC113212716), rRNA	NA	NA	NA	NA	NA
Unigene29206_All	7489	809.751	0.196284	-12.0103	0.000851289	Down	1.94217e-05	PIK34273.1/1.2e-118/hypothetical protein BSL78_28906, partial [Apostichopus japonicus]	NA	sp|B0FPE9|NLRP3_MACMU/3.8e-10/NACHT, LRR and PYD domains-containing protein 3 OS=Macaca mulatta OX=9544 GN=NLRP3 PE=2 SV=1	aplc:110986231/4.7e-27/NACHT, LRR and PYD domains-containing protein 3-like; K12800 NACHT, LRR and PYD domains-containing protein 3	Hs19923284/2.6e-08/[S] LSE0038 H Uncharacterized protein, contains PAAD/DAPIN/pyrin domain and LRR repeats	PTHR25480:SF182/7.2E-28/--	cellular_component:GO:0016021//integral component of membrane;
CL9730.Contig24_All	909	1.35069	1496.55	10.1137	0.000836767	Up	1.90787e-05	PIK61753.1/1.4e-53/tenascin [Apostichopus japonicus]	NA	sp|D8VNT0|FCNV4_CERRY/6.4e-37/Ryncolin-4 OS=Cerberus rynchops OX=46267 PE=1 SV=1	lak:106154436/2.1e-38/ficolin-1-like; K10104 ficolin	Hs8051584/2.1e-34/[R] KOG2579 Ficolin and related extracellular proteins	PF00147/3.5E-44/Fibrinogen beta and gamma chains, C-terminal globular domain	NA
CL9641.Contig5_All	2780	0.733195	1514.68	11.0125	0.0042005	Up	0.00010601	XP_033976680.1/5.7e-18/GTPase IMAP family member 8 [Trematomus bernacchii]	XM_034239579.1/0.0/PREDICTED: Gymnodraco acuticeps elongation factor for RNA polymerase II 2 (ell2), mRNA	sp|G3X987|GIMA9_MOUSE/2.8e-14/GTPase IMAP family member 9 OS=Mus musculus OX=10090 GN=Gimap9 PE=1 SV=1	salp:111972912/1.6e-17/immune-associated nucleotide-binding protein 9-like; K00573 protein-L-isoaspartate(D-aspartate) O-methyltransferase [EC:2.1.1.77]	Hs20542792/2.6e-14/[V] TWOG0191 Protein involved in control of unknown local host defense mechanisms to pathogens	PF04548/1.5E-25/AIG1 family	cellular_component:GO:0016021//integral component of membrane;molecular_function:GO:0005525//GTP binding;
Unigene10973_All	1841	137.213	11.265	-3.6065	0.0153392	Down	0.000453703	NA	NA	NA	NA	NA	NA	NA
Unigene32607_All	1239	0.165235	118.71	9.4887	0.00658522	Up	0.000173618	PIK40335.1/1.3e-43/hypothetical protein BSL78_22820 [Apostichopus japonicus]	NA	NA	NA	NA	PF13966/2.0E-9/zinc-binding in reverse transcriptase	NA
Unigene7260_All	3413	2.30572	604.01	8.03321	0.0248309	Up	0.000809191	TNN24690.1/6.2e-22/Synaptosomal-associated protein 25-A [Liparis tanakae]	NA	NA	NA	NA	NA	cellular_component:GO:0016021//integral component of membrane;
Unigene44209_All	703	1.66629e-05	132.721	22.9253	1.93734e-09	Up	5.68434e-12	NA	NA	NA	NA	NA	NA	NA
CL4603.Contig1_All	2108	106.018	1.39471e-05	-22.8578	4.56482e-07	Down	4.57748e-09	NA	NA	NA	NA	NA	NA	NA
CL11775.Contig22_All	2973	531.3	2.44445	-7.76387	0.0216609	Down	0.000685456	KAF4099013.1/8.5e-28/hypothetical protein G5714_021043 [Onychostoma macrolepis]	NA	sp|P10587|MYH11_CHICK/1.4e-24/Myosin-11 OS=Gallus gallus OX=9031 GN=MYH11 PE=1 SV=4	amex:103030856/3.5e-26/trichohyalin-like; K18626 trichohyalin	YDL058w/6.1e-22/[U] KOG0946 ER-Golgi vesicle-tethering protein p115	NA	biological_process:GO:0007165//signal transduction;cellular_component:GO:0016020//membrane;
Unigene29102_All	1372	278.015	3.33171	-6.38276	0.0444583	Down	0.00166185	PIK57111.1/1.2e-11/putative low-density lipoprotein receptor-related protein 12-like [Apostichopus japonicus]	LR699092.1/0.0/Asterias rubens genome assembly, chromosome: 1	NA	NA	NA	NA	biological_process:GO:0006511//ubiquitin-dependent protein catabolic process;GO:0006383//transcription by RNA polymerase III;cellular_component:GO:0016021//integral component of membrane;molecular_function:GO:0004252//serine-type endopeptidase activity;GO:0046872//metal ion binding;GO:0004222//metalloendopeptidase activity;GO:0031625//ubiquitin protein ligase binding;
CL2870.Contig1_All	1786	0.321857	169.997	9.04487	0.00115584	Up	2.67423e-05	NA	NA	NA	NA	NA	NA	NA
Unigene61829_All	2156	42.0733	1.10207e-05	-21.8643	1.10309e-06	Down	1.70248e-08	PIK45993.1/1.1e-56/hypothetical protein BSL78_17145 [Apostichopus japonicus]	NA	NA	NA	NA	NA	cellular_component:GO:0016021//integral component of membrane;
Unigene68400_All	809	3.08779	55.2151	4.16042	0.0469718	Up	0.00178541	NA	NA	NA	NA	NA	NA	NA
Unigene70544_All	522	3.34687e-05	79.4417	21.1787	2.50974e-06	Up	4.97013e-08	NA	NA	NA	NA	NA	NA	NA
Unigene16989_All	365	34.7253	1.10056e-05	-21.5893	1.22496e-06	Down	1.97721e-08	NA	LR597560.1/0.0/Myripristis murdjan genome assembly, chromosome: 11	NA	NA	NA	NA	NA
Unigene113709_All	743	1.70167e-05	305.618	24.0983	1.18529e-07	Up	6.92231e-10	CDW60789.1/4.8e-28/Cell wall-associated hydrolase [Trichuris trichiura]	AC167967.6/0.0/Culex pipiens quinquefasciatus, clone Culex pipiens quinquefasciatus-3940144D9, complete sequence	NA	NA	NA	NA	molecular_function:GO:0016787//hydrolase activity;
Unigene17386_All	4873	4307.99	127.86	-5.07437	0.0223405	Down	0.000710873	PIK46241.1/9.2e-104/putative tetraspanin-17 isoform X1 [Apostichopus japonicus]	NA	sp|Q68VK5|TSN5_RAT/5.3e-61/Tetraspanin-5 OS=Rattus norvegicus OX=10116 GN=Tspan5 PE=2 SV=2	aplc:110977562/2.6e-87/tetraspanin-17-like; K17345 tetraspanin-5	Hs21264583/3.8e-61/[R] KOG3882 Tetraspanin family integral membrane protein	PR00259/9.5E-28/Transmembrane four family signature	cellular_component:GO:0016021//integral component of membrane;
Unigene66103_All	1757	1.6983e-05	206.985	23.5389	1.21122e-09	Up	3.20609e-12	NA	NA	NA	NA	NA	NA	NA
CL11136.Contig12_All	3085	1136.69	1.3257e-05	-26.3535	2.44436e-12	Down	4.81394e-16	PIK35203.1/1.5e-46/F36H2.3, isoform f, partial [Apostichopus japonicus]	NA	sp|P20023|CR2_HUMAN/3.5e-10/Complement receptor type 2 OS=Homo sapiens OX=9606 GN=CR2 PE=1 SV=2	pdam:113676153/5.5e-14/sushi, von Willebrand factor type A, EGF and pentraxin domain-containing protein 1-like; K17495 CUB and sushi domain-containing protein	Hs4506871/7.5e-07/[TV] KOG4297 C-type lectin	PS50923/6.967/Sushi/CCP/SCR domain profile.	NA
CL8705.Contig1_All	1536	30.7289	1.07904e-05	-21.4414	1.47154e-06	Down	2.55349e-08	KAF0699609.1/2.7e-49/Uncharacterized protein FWK35_00038188 [Aphis craccivora]	NA	NA	NA	NA	PTHR10773:SF12/1.2E-53/--	NA
Unigene68298_All	691	1.61686e-05	68.5658	22.0159	9.11385e-07	Up	1.30239e-08	NA	NA	NA	NA	NA	NA	NA
Unigene22009_All	3932	0.165191	119.525	9.49896	0.0465632	Up	0.00176531	PIK49864.1/3.5e-170/putative scavenger receptor cysteine-rich protein type 12 isoform X1 [Apostichopus japonicus]	NA	sp|Q2VLG6|C163A_CANLF/1.1e-64/Scavenger receptor cysteine-rich type 1 protein M130 OS=Canis lupus familiaris OX=9615 GN=CD163 PE=2 SV=1	spu:589340/2.7e-82/deleted in malignant brain tumors 1 protein isoform X1; K13912 deleted in malignant brain tumors 1 protein	Hs8923740_1/2.3e-64/[R] TWOG0712 Scavenger receptor Cys-rich domains	SM00063/1.9E-15/Frizzled	cellular_component:GO:0016020//membrane;molecular_function:GO:0004252//serine-type endopeptidase activity;GO:0008061//chitin binding;GO:0005044//scavenger receptor activity;
Unigene70338_All	590	1.57593e-05	32.6279	20.9815	2.60814e-06	Up	5.20153e-08	NA	NA	NA	NA	NA	NA	NA
Unigene51073_All	7910	6831.14	17.4177	-8.61543	0.00731371	Down	0.000195744	XP_022088471.1/0.0e+00/multiple epidermal growth factor-like domains protein 6 isoform X5 [Acanthaster planci]	NA	sp|Q80V70|MEGF6_MOUSE/3.1e-284/Multiple epidermal growth factor-like domains protein 6 OS=Mus musculus OX=10090 GN=Megf6 PE=2 SV=3	hmg:100209451/1.5e-172/multiple epidermal growth factor-like domains protein 10; K02258 cytochrome c oxidase assembly protein subunit 11	CE24549/5.4e-291/[T] KOG1218 Proteins containing Ca2+-binding EGF-like domains	PS50026/8.39/EGF-like domain profile.	NA
Unigene38291_All	1092	0.275586	11402.9	15.3365	2.89627e-05	Up	6.10674e-07	PIK41075.1/5.2e-31/hypothetical protein BSL78_22083 [Apostichopus japonicus]	NA	sp|Q08431|MFGM_HUMAN/8.3e-15/Lactadherin OS=Homo sapiens OX=9606 GN=MFGE8 PE=1 SV=3	cscu:111625662/7.8e-16/lactadherin-like isoform X1; K17253 lactadherin	Hs4755146/3.3e-13/[R] KOG2649 Zinc carboxypeptidase	PS50022/23.794/Coagulation factors 5/8 type C domain (FA58C) profile.	NA
Unigene43_All	818	0.905046	103.024	6.83077	0.0346244	Up	0.0012077	NA	NA	NA	NA	NA	NA	NA
Unigene62817_All	2017	1.72994e-05	503.746	24.7955	4.91482e-08	Up	2.20266e-10	KHN84806.1/1.2e-09/Collagen-like protein 2 [Toxocara canis]	NA	NA	NA	NA	NA	cellular_component:GO:0005581//collagen trimer;
CL1537.Contig3_All	9555	1102.71	9.94174	-6.79334	0.0419168	Down	0.00153544	PIK43040.1/6.5e-170/putative ubiquitin carboxyl-terminal hydrolase CYLD isoform X3 [Apostichopus japonicus]	CP050622.1/0.0/Canis lupus familiaris breed Labrador retriever chromosome 06b	sp|Q1RMU2|CYLD_BOVIN/6.9e-89/Ubiquitin carboxyl-terminal hydrolase CYLD OS=Bos taurus OX=9913 GN=CYLD PE=2 SV=1	aplc:110974701/1.7e-146/uncharacterized protein LOC110974701 isoform X1; K08601 ubiquitin carboxyl-terminal hydrolase CYLD [EC:3.4.19.12]	Hs14165258/3.2e-88/[R] KOG3556 Familial cylindromatosis protein	PS00845/-/CAP-Gly domain signature.	molecular_function:GO:0016787//hydrolase activity;
Unigene40548_All	1022	1.60968e-05	58.6833	21.7977	8.83898e-07	Up	1.24163e-08	NA	NA	NA	NA	NA	NA	NA
CL2882.Contig3_All	3934	104.902	1.16263e-05	-23.1051	3.59056e-07	Down	3.10522e-09	PIK38064.1/1.0e-07/hypothetical protein BSL78_25095 [Apostichopus japonicus]	NA	NA	NA	NA	NA	NA
CL69.Contig11_All	542	0.165005	96.9792	9.19902	0.049897	Up	0.00192944	NA	NA	NA	NA	NA	NA	NA
Unigene20523_All	1339	3.32724e-05	78.9689	21.1785	2.50324e-06	Up	4.95551e-08	NA	NA	NA	NA	NA	NA	NA
Unigene9904_All	2652	220.93	1.21661e-05	-24.1142	1.16503e-07	Down	6.74964e-10	PIK62096.1/1.0e-32/hypothetical protein BSL78_00979 [Apostichopus japonicus]	NA	NA	NA	NA	NA	biological_process:GO:0042981//regulation of apoptotic process;
Unigene76674_All	706	86.0242	1.15274e-05	-22.8312	4.32491e-07	Down	4.18245e-09	NA	NA	NA	NA	NA	NA	NA
CL8258.Contig2_All	2520	150.643	7096.13	5.55783	0.00692592	Up	0.00018357	PIK60254.1/3.5e-54/putative tumor necrosis factor alpha-induced protein 8-like [Apostichopus japonicus]	NA	sp|Q5GJ75|TP8L3_HUMAN/2.8e-37/Tumor necrosis factor alpha-induced protein 8-like protein 3 OS=Homo sapiens OX=9606 GN=TNFAIP8L3 PE=1 SV=1	nfu:107395398/1.7e-26/epn3; epsin-3; K12471 epsin	NA	PTHR12757/4.9E-71/--	biological_process:GO:0042981//regulation of apoptotic process;
Unigene43878_All	3828	234.763	2.80745	-6.3858	0.00316431	Down	7.80641e-05	ELU14584.1/3.1e-06/hypothetical protein CAPTEDRAFT_211011 [Capitella teleta]	NA	NA	NA	NA	NA	NA
