## Supplementary material for "Carotenoid-based immune response in sea cucumbers relies on newly identified coelomocytes – the carotenocytes": Table S4 (part 6 of 8)

### Sheet: CON_PF vs LPS_PF (continued)
GeneID	Length	CON_PF-Expression	LPS_PF-Expression	log2FoldChange(LPS_CF/CON_CF)	Padj	Up/Down-Regulation	Pvalue	Nr	Nt	SwissProt	KEGG	KOG	InterPro	GO
CL8989.Contig3_All	1681	126.359	1.17838e-05	-23.3542	2.86716e-07	Down	2.27406e-09	NA	NA	NA	NA	NA	NA	NA
Unigene65626_All	424	30.2531	1.27787e-05	-21.1749	1.9838e-06	Down	3.78411e-08	NA	NA	NA	NA	NA	NA	NA
CL10280.Contig3_All	4373	36.9884	347.802	3.23312	0.022697	Up	0.000724599	NA	NA	NA	NA	NA	NA	NA
CL7096.Contig1_All	551	1.596e-05	48.8418	21.5452	1.16662e-06	Up	1.83975e-08	NA	NA	NA	NA	NA	NA	NA
Unigene105790_All	1522	181.244	0.196079	-9.85228	0.00160876	Down	3.79197e-05	PIK40441.1/4.8e-59/putative solute carrier family 35 member G1-like [Apostichopus japonicus]	NA	sp|Q8BY79|S35G1_MOUSE/7.0e-28/Solute carrier family 35 member G1 OS=Mus musculus OX=10090 GN=Slc35g1 PE=2 SV=1	NA	Hs22051539/2.3e-25/[R] KOG4510 Permease of the drug/metabolite transporter (DMT) superfamily	PTHR22911:SF6/1.2E-57/--	cellular_component:GO:0016021//integral component of membrane;
CL3903.Contig2_All	872	0.551044	205.266	8.54111	0.0419915	Up	0.00153994	NA	KY609179.1/0.0/Holothuria forskali tensilin mRNA, complete cds	NA	NA	NA	NA	NA
Unigene13591_All	1939	0.322079	311.254	9.91646	0.0194437	Up	0.000600995	NA	NA	NA	NA	NA	NA	NA
CL11843.Contig2_All	3375	246.742	1.50036	-7.36155	0.0480751	Down	0.00183657	PIK48358.1/1.0e-130/putative lysosomal amino acid transporter 1 [Apostichopus japonicus]	NA	NA	NA	NA	NA	cellular_component:GO:0016021//integral component of membrane;
Unigene70198_All	1226	3.58823	244.159	6.08841	0.017694	Up	0.000537743	NA	NA	NA	NA	NA	NA	NA
Unigene19754_All	2441	1.77844e-05	905.724	25.602	2.10944e-10	Up	3.3236e-13	PIK54617.1/7.3e-09/hypothetical protein BSL78_08470 [Apostichopus japonicus]	NA	NA	NA	NA	PTHR15077/4.9E-12/--	biological_process:GO:0007165//signal transduction;cellular_component:GO:0016021//integral component of membrane;molecular_function:GO:0005042//netrin receptor activity;GO:0016301//kinase activity;
CL6838.Contig1_All	605	1.59674e-05	49.9679	21.5774	1.06813e-06	Up	1.63506e-08	NA	NA	NA	NA	NA	NA	NA
CL2027.Contig2_All	3423	376.694	1.28576e-05	-24.8043	4.87538e-08	Down	2.17133e-10	KAA8577827.1/2.9e-11/hypothetical protein FQN60_006001, partial [Etheostoma spectabile]	NA	NA	NA	NA	NA	cellular_component:GO:0005634//nucleus;molecular_function:GO:0043565//sequence-specific DNA binding;GO:0003700//DNA-binding transcription factor activity;
Unigene66575_All	656	180.282	1.22563e-05	-23.8102	3.67016e-10	Down	7.06769e-13	NA	NA	NA	NA	NA	NA	NA
Unigene105106_All	447	1.57772e-05	35.7329	21.111	1.70567e-06	Up	3.12886e-08	NA	NA	NA	NA	NA	NA	NA
Unigene3167_All	5965	83.4449	1.14936e-05	-22.7916	4.4559e-07	Down	4.38089e-09	XP_022339858.1/1.3e-83/fibrillin-2-like isoform X1 [Crassostrea virginica]	NA	sp|P21783|NOTC1_XENLA/1.5e-62/Neurogenic locus notch homolog protein 1 OS=Xenopus laevis OX=8355 GN=notch1 PE=1 SV=3	crg:105349053/1.1e-76/uncharacterized protein LOC105349053; K20994 Notch 2	7290390/1.9e-62/[T] KOG1217 Fibrillins and related proteins containing Ca2+-binding EGF-like domains	PS00010/-/Aspartic acid and asparagine hydroxylation site.	NA
Unigene104680_All	679	55.197	1.11978e-05	-22.2329	7.7911e-07	Down	1.04751e-08	NA	NA	NA	NA	NA	NA	NA
Unigene103273_All	705	1.56989e-05	30.813	20.9044	2.36585e-06	Up	4.63706e-08	NA	NA	NA	NA	NA	NA	NA
CL8149.Contig1_All	1112	0.165188	101.486	9.26296	0.0114576	Up	0.000324383	XP_033116597.1/4.5e-06/uncharacterized protein LOC117116632, partial [Anneissia japonica]	NA	NA	NA	NA	NA	NA
CL4900.Contig2_All	1446	28.4116	1.07907e-05	-21.3283	1.67602e-06	Down	3.05736e-08	PIK57769.1/2.9e-66/hypothetical protein BSL78_05295 [Apostichopus japonicus]	NA	sp|P06882|THYG_RAT/3.8e-07/Thyroglobulin OS=Rattus norvegicus OX=10116 GN=Tg PE=1 SV=4	sko:100367084/1.8e-36/sushi, von Willebrand factor type A, EGF and pentraxin domain-containing protein 1-like; K17495 CUB and sushi domain-containing protein	CE10670/4.5e-10/[T] KOG1217 Fibrillins and related proteins containing Ca2+-binding EGF-like domains	PTHR24050:SF21/3.2E-20/--	molecular_function:GO:0005509//calcium ion binding;
Unigene4708_All	1740	17282.2	1114.06	-3.9554	0.00355266	Down	8.85653e-05	CDS29736.1/1.8e-17/collagen alpha 1(IV) chain [Hymenolepis microstoma]	NA	sp|P08120|CO4A1_DROME/1.1e-16/Collagen alpha-1(IV) chain OS=Drosophila melanogaster OX=7227 GN=Col4a1 PE=1 SV=3	pdam:113681723/6.6e-17/collagen alpha-1(I) chain-like; K19720 collagen, type III, alpha	7296931/7.7e-17/[W] KOG3544 Collagens (type IV and type XIII), and related proteins	PF01391/5.4E-9/Collagen triple helix repeat (20 copies)	cellular_component:GO:0005581//collagen trimer;molecular_function:GO:0005201//extracellular matrix structural constituent;
Unigene10826_All	980	0.809955	272.736	8.39545	0.043449	Up	0.00160891	NA	NA	NA	NA	NA	NA	NA
Unigene113762_All	421	1.81767e-05	2092.92	26.7789	8.03552e-11	Up	7.84791e-14	NA	NA	NA	NA	NA	NA	NA
Unigene82053_All	388	1.7936e-05	1512.59	26.3296	1.51226e-12	Up	2.43565e-16	NA	NA	NA	NA	NA	NA	NA
CL715.Contig4_All	1142	438.102	2.03379e-05	-24.3606	8.54587e-08	Down	4.51219e-10	NA	NA	NA	NA	NA	NA	NA
Unigene22416_All	4743	3534.6	1.40511e-05	-27.9063	4.19101e-11	Down	2.64132e-14	PIK50957.1/7.8e-108/putative scavenger receptor cysteine-rich domain-containing group B protein [Apostichopus japonicus]	NA	sp|Q9UGM3|DMBT1_HUMAN/1.6e-83/Deleted in malignant brain tumors 1 protein OS=Homo sapiens OX=9606 GN=DMBT1 PE=1 SV=2	aplc:110984582/7.4e-103/LOW QUALITY PROTEIN: deleted in malignant brain tumors 1 protein-like; K13912 deleted in malignant brain tumors 1 protein	Hs8923740_1/5.3e-84/[R] TWOG0712 Scavenger receptor Cys-rich domains	PS00420/-/SRCR domain signature.	cellular_component:GO:0016020//membrane;molecular_function:GO:0005044//scavenger receptor activity;
CL2479.Contig2_All	2985	133.777	1.17889e-05	-23.4359	2.59781e-07	Down	1.99924e-09	PIK41565.1/5.8e-202/putative caseinolytic peptidase B protein-like [Apostichopus japonicus]	XM_028419497.1/0.0/PREDICTED: Parambassis ranga ClpB homolog, mitochondrial AAA ATPase chaperonin (clpb), mRNA	sp|Q60649|CLPB_MOUSE/3.8e-155/Caseinolytic peptidase B protein homolog OS=Mus musculus OX=10090 GN=Clpb PE=1 SV=1	aplc:110975912/1.9e-165/caseinolytic peptidase B protein homolog isoform X1; K03695 ATP-dependent Clp protease ATP-binding subunit ClpB	Hs13540606/1.1e-151/[O] KOG1051 Chaperone HSP104 and related ATP-dependent Clp proteases	PF07724/3.5E-42/AAA domain (Cdc48 subfamily)	molecular_function:GO:0005524//ATP binding;
Unigene5036_All	384	1.80089e-05	434.004	24.5225	7.05055e-08	Up	3.46099e-10	NA	NA	NA	NA	NA	NA	NA
CL11180.Contig19_All	1961	1010.79	70320.8	6.1204	0.0104807	Up	0.000292615	PIK61575.1/1.1e-50/putative twitchin-like [Apostichopus japonicus]	NA	sp|Q9VS29|DSCL_DROME/3.8e-10/Down syndrome cell adhesion molecule-like protein Dscam2 OS=Drosophila melanogaster OX=7227 GN=Dscam2 PE=2 SV=3	spu:578045/1.4e-18/receptor-type tyrosine-protein phosphatase delta; K05695 receptor-type tyrosine-protein phosphatase F [EC:3.1.3.48]	Hs4505375/6.1e-10/[T] KOG4221 Receptor mediating netrin-dependent axon guidance	PTHR10489/7.7E-25/--	NA
Unigene63465_All	1107	162.117	1.19294e-05	-23.696	1.91194e-07	Down	1.32279e-09	NA	NA	NA	NA	NA	NA	NA
Unigene71347_All	319	1.57242e-05	29.3178	20.8304	3.21232e-06	Up	6.58191e-08	NA	NA	NA	NA	NA	NA	NA
CL2598.Contig5_All	1443	37.6164	1.09318e-05	-21.7144	1.07089e-06	Down	1.64417e-08	XP_028519195.1/1.4e-12/uncharacterized protein LOC114576557 [Exaiptasia diaphana]	NA	NA	NA	NA	NA	cellular_component:GO:0016021//integral component of membrane;
Unigene66793_All	730	209.208	1.21254e-05	-24.0404	1.2602e-07	Down	7.60686e-10	NA	NA	NA	NA	NA	NA	NA
Unigene69397_All	714	0.165228	193.838	10.1962	0.020476	Up	0.000640311	NA	NA	NA	NA	NA	NA	NA
Unigene71013_All	520	1.66469e-05	159.684	23.1935	2.09332e-09	Up	6.20063e-12	NA	NA	NA	NA	NA	NA	NA
Unigene47855_All	2482	5.0402	198.719	5.3011	0.00820801	Up	0.000222725	NA	NA	NA	NA	NA	NA	NA
CL11897.Contig2_All	3256	37.0866	1.0916e-05	-21.696	1.09679e-06	Down	1.68969e-08	PIK57266.1/3.2e-68/hypothetical protein BSL78_05836 [Apostichopus japonicus]	NA	sp|Q7Z2Q7|LRR70_HUMAN/7.0e-25/Leucine-rich repeat-containing protein 70 OS=Homo sapiens OX=9606 GN=LRRC70 PE=2 SV=1	tgu:100219841/3.7e-29/CHAD; chondroadherin; K06248 chondroadherin	Hs4502799/8.8e-22/[R] KOG0619 FOG: Leucine rich repeat	PS51450/5.756/Leucine-rich repeat profile.	cellular_component:GO:0016021//integral component of membrane;
Unigene72343_All	444	1.90681e-05	176.34	23.1407	3.64185e-07	Up	3.1725e-09	KAF4531346.1/8.3e-12/hypothetical protein B566_EDAN019442 [Ephemera danica]	LM524059.1/0.0/Parastrongyloides trichosuri genome assembly P_trichosuri_KNP ,scaffold PTRK_contig0000613	NA	NA	NA	NA	NA
CL4369.Contig1_All	865	0.165178	120.048	9.50537	0.0400457	Up	0.00144699	NA	NA	NA	NA	NA	NA	NA
CL3929.Contig2_All	4267	225.034	1.21479e-05	-24.1429	1.12747e-07	Down	6.44252e-10	PIK60748.1/6.4e-101/hypothetical protein BSL78_02312 [Apostichopus japonicus]	NA	NA	aplc:110988608/1.4e-07/NLR family CARD domain-containing protein 4-like; K12800 NACHT, LRR and PYD domains-containing protein 3	NA	PTHR25480/8.5E-15/--	cellular_component:GO:0016021//integral component of membrane;
Unigene70416_All	1570	0.824389	63.0462	6.25694	0.0374404	Up	0.00132899	PIK46407.1/9.0e-53/putative CUB and sushi domain-containing protein 2-like [Apostichopus japonicus]	NA	sp|Q7Z407|CSMD3_HUMAN/1.9e-20/CUB and sushi domain-containing protein 3 OS=Homo sapiens OX=9606 GN=CSMD3 PE=2 SV=3	aqu:100640167/3.9e-24/sushi, von Willebrand factor type A, EGF and pentraxin domain-containing protein 1-like isoform X2; K17495 CUB and sushi domain-containing protein	Hs4506877/3.8e-15/[TV] KOG4297 C-type lectin	PS50923/6.449/Sushi/CCP/SCR domain profile.	NA
CL6822.Contig5_All	1951	11.8136	289.056	4.61283	0.0215948	Up	0.000683061	NA	NA	NA	NA	NA	NA	NA
CL10648.Contig24_All	446	1.75171e-05	656.406	25.1593	1.66206e-11	Up	8.03074e-15	NA	NA	NA	NA	NA	NA	NA
CL8454.Contig15_All	1338	247.23	12.7068	-4.28219	0.0225892	Down	0.000719892	PIK48379.1/2.2e-60/Kazal-type serine proteinase inhibitor 1 [Apostichopus japonicus]	NA	sp|P10184|IOV7_CHICK/4.3e-29/Ovoinhibitor OS=Gallus gallus OX=9031 GN=OIH PE=1 SV=2	pvm:113806247/7.5e-53/agrin-like; K23615 ovoinhibitor	7295094/9.4e-31/[R] KOG3649 FOG: Kazal-type serine protease inhibitor domain	PS51465/11.739/Kazal domain profile.	molecular_function:GO:0005509//calcium ion binding;
Unigene6020_All	7707	611.603	33.7064	-4.1815	0.0153276	Down	0.000453161	PIK57263.1/2.8e-288/putative inter-alpha-trypsin inhibitor heavy chain H3 [Apostichopus japonicus]	NA	sp|Q9GLY5|ITIH3_RABIT/1.7e-125/Inter-alpha-trypsin inhibitor heavy chain H3 OS=Oryctolagus cuniculus OX=9986 GN=ITIH3 PE=2 SV=1	acun:113490779/9.1e-127/ITIH2; inter-alpha-trypsin inhibitor heavy chain H2; K19015 inter-alpha-trypsin inhibitor heavy chain H2	Hs10092579/2.2e-119/[O] LSE2193 H Plasma inter-alpha-trypsin inhibitor	SM00609/6.2E-24/Vault protein Inter-alpha-Trypsin domain	biological_process:GO:0030212//hyaluronan metabolic process;molecular_function:GO:0004867//serine-type endopeptidase inhibitor activity;
Unigene12887_All	3083	1.58932e-05	43.5971	21.3874	1.35527e-06	Up	2.27177e-08	NA	NA	NA	NA	NA	NA	NA
Unigene66210_All	965	1.60553e-05	57.6924	21.7769	9.44708e-07	Up	1.37336e-08	NA	NA	NA	NA	NA	NA	NA
CL4525.Contig3_All	1677	17.0233	6969.7	8.67744	1.14774e-08	Up	4.02441e-11	NA	NA	NA	NA	NA	NA	NA
Unigene64543_All	520	28.9495	1.07586e-05	-21.3596	1.92071e-06	Down	3.65167e-08	NA	NA	NA	NA	NA	NA	NA
Unigene29677_All	5079	115.012	4899.22	5.4127	0.00616388	Up	0.000161301	NA	NA	NA	NA	NA	NA	NA
Unigene57194_All	443	1.65895e-05	137.412	22.9817	3.90763e-07	Up	3.59862e-09	VDO18229.1/3.3e-08/unnamed protein product [Brugia timori]	LM523522.1/0.0/Parastrongyloides trichosuri genome assembly P_trichosuri_KNP ,scaffold PTRK_contig0000165	NA	NA	NA	NA	NA
Unigene63300_All	1031	135.098	1.18066e-05	-23.4479	2.56531e-07	Down	1.96165e-09	XP_006817510.1/9.3e-06/PREDICTED: 52 kDa repressor of the inhibitor of the protein kinase-like [Saccoglossus kowalevskii]	NA	NA	NA	NA	NA	NA
Unigene63945_All	3430	116.558	1.16971e-05	-23.2484	3.23477e-07	Down	2.68562e-09	PIK36845.1/4.0e-21/hypothetical protein BSL78_26325 [Apostichopus japonicus]	NA	NA	NA	NA	NA	NA
Unigene13133_All	1168	53.3858	0.19549	-8.09322	0.0373682	Down	0.00132512	NA	NA	NA	NA	NA	NA	NA
CL2798.Contig3_All	2751	36.714	0.19516	-7.55553	0.0260114	Down	0.000854271	PIK38199.1/5.3e-149/hypothetical protein BSL78_24966 [Apostichopus japonicus]	NA	NA	spis:111330325/2.9e-27/NLR family CARD domain-containing protein 4-like; K12805 NLR family CARD domain-containing protein 4	NA	PS50837/10.588/NACHT-NTPase domain profile.	cellular_component:GO:0016021//integral component of membrane;
Unigene13887_All	1781	727.786	1.29799e-05	-25.7407	5.67285e-11	Down	4.80669e-14	NA	NA	NA	NA	NA	NA	NA
Unigene61722_All	1338	1.56484e-05	28.5184	20.7974	2.77879e-06	Up	5.60023e-08	NA	NA	NA	NA	NA	NA	NA
Unigene25110_All	1087	35.0544	2137.16	5.92996	5.7374e-05	Up	1.22419e-06	NA	NA	NA	NA	NA	NA	NA
Unigene38828_All	1985	176.377	0.196161	-9.81241	0.0440739	Down	0.00164408	NA	NA	NA	NA	NA	NA	NA
CL3437.Contig1_All	2572	42.4592	1.10267e-05	-21.8766	1.08873e-06	Down	1.67346e-08	PIK42518.1/4.2e-55/hypothetical protein BSL78_20620 [Apostichopus japonicus]	NA	NA	NA	NA	NA	NA
CL10907.Contig6_All	9114	161.192	5008.26	4.95746	0.0214668	Up	0.000678216	NA	NA	NA	NA	NA	NA	NA
Unigene113057_All	1635	0.627726	265.343	8.72351	0.00434196	Up	0.000109914	NA	NA	NA	NA	NA	NA	NA
Unigene60178_All	849	40.5304	1.09893e-05	-21.8145	9.66443e-07	Down	1.42113e-08	NA	NA	NA	NA	NA	NA	NA
CL10756.Contig6_All	690	1.61732e-05	64.9039	21.9363	8.27822e-07	Up	1.13735e-08	NA	NA	NA	NA	NA	NA	NA
CL7423.Contig1_All	2108	112.324	1.16911e-05	-23.1958	3.43634e-07	Down	2.91647e-09	NA	NA	NA	NA	NA	NA	NA
Unigene39377_All	3413	12.7603	1744.89	7.09532	0.00610681	Up	0.000159765	ELT90444.1/1.4e-34/hypothetical protein CAPTEDRAFT_197462 [Capitella teleta]	NA	sp|P21328|RTJK_DROME/1.8e-07/RNA-directed DNA polymerase from mobile element jockey OS=Drosophila melanogaster OX=7227 GN=pol PE=1 SV=1	adf:107349283/6.9e-10/potassium/sodium hyperpolarization-activated cyclic nucleotide-gated channel 4-like; K04955 hyperpolarization activated cyclic nucleotide-gated potassium channel 2	NA	PTHR19446:SF301/1.2E-17/--	molecular_function:GO:0003964//RNA-directed DNA polymerase activity;
Unigene52602_All	3277	33.705	1050.06	4.96136	0.00162777	Up	3.84135e-05	NA	NA	NA	NA	NA	NA	NA
CL9099.Contig4_All	1812	33.4447	1087.13	5.0226	0.030835	Up	0.00105048	XP_003727222.1/1.9e-86/proteasome subunit beta type-2 [Strongylocentrotus purpuratus] >XP_030839261.1 proteasome subunit beta type-2-like [Strongylocentrotus purpuratus]	NA	sp|Q5E9K0|PSB2_BOVIN/4.4e-77/Proteasome subunit beta type-2 OS=Bos taurus OX=9913 GN=PSMB2 PE=1 SV=1	spu:588670/2.2e-87/proteasome subunit beta type-2; K02734 20S proteasome subunit beta 4 [EC:3.4.25.1]	Hs4506195/6.9e-77/[O] KOG0177 20S proteasome, regulatory subunit beta type PSMB2/PRE1	PTHR11599:SF6/1.8E-108/--	biological_process:GO:0051603//proteolysis involved in cellular protein catabolic process;cellular_component:GO:0005634//nucleus;GO:0005737//cytoplasm;GO:0005839//proteasome core complex;molecular_function:GO:0004298//threonine-type endopeptidase activity;
Unigene12817_All	1261	32.0476	934.809	4.86639	0.039046	Up	0.00140038	NA	NA	NA	NA	NA	NA	NA
Unigene29100_All	1457	1.74006e-05	604.409	25.0499	1.43744e-11	Up	6.5428e-15	NA	NA	NA	NA	NA	NA	NA
CL8297.Contig45_All	8049	9188.74	13.9838	-9.35997	0.0266829	Down	0.000878381	PIK44901.1/1.4e-202/hypothetical protein BSL78_18239 [Apostichopus japonicus]	NA	sp|Q7Z2Q7|LRR70_HUMAN/5.0e-32/Leucine-rich repeat-containing protein 70 OS=Homo sapiens OX=9606 GN=LRRC70 PE=2 SV=1	obi:106878986/1.7e-43/insulin-like growth factor-binding protein complex acid labile subunit; K17256 insulin-like growth factor-binding protein complex acid labile subunit	7292539/8.2e-37/[R] KOG0619 FOG: Leucine rich repeat	PS51450/4.693/Leucine-rich repeat profile.	cellular_component:GO:0016021//integral component of membrane;
CL8223.Contig2_All	1225	1.6515e-05	55.07	21.6691	1.04793e-06	Up	1.588e-08	NA	NA	NA	NA	NA	NA	NA
CL10231.Contig3_All	6309	250.6	1.22206e-05	-24.2896	9.41048e-08	Down	5.07414e-10	PIK46903.1/6.9e-253/putative ADAM isoform X1, partial [Apostichopus japonicus]	XM_027193800.1/0.0/PREDICTED: Pocillopora damicornis uncharacterized LOC113677052 (LOC113677052), mRNA	sp|Q61824|ADA12_MOUSE/1.1e-140/Disintegrin and metalloproteinase domain-containing protein 12 OS=Mus musculus OX=10090 GN=Adam12 PE=1 SV=2	spu:373195/7.8e-233/ADAM isoform 1; K06835 disintegrin and metalloproteinase domain-containing protein 12 [EC:3.4.24.-]	Hs13259518/1.0e-138/[O] KOG3607 Meltrins, fertilins and related Zn-dependent metalloproteinases of the ADAMs family	PF01421/2.6E-55/Reprolysin (M12B) family zinc metalloprotease	cellular_component:GO:0016021//integral component of membrane;molecular_function:GO:0004222//metalloendopeptidase activity;
CL6953.Contig7_All	4454	20.2489	59206	11.5137	0.00217914	Up	5.23254e-05	PIK39948.1/2.8e-14/hypothetical protein BSL78_23203 [Apostichopus japonicus]	NA	NA	NA	NA	NA	cellular_component:GO:0016021//integral component of membrane;
CL10076.Contig3_All	1416	108.648	1.75217e-05	-22.564	6.19554e-07	Down	7.41015e-09	NA	NA	NA	NA	NA	NA	NA
Unigene65872_All	4579	1.88252e-05	7157.8	28.5023	1.9566e-10	Up	2.97317e-13	XP_031557695.1/5.0e-19/uncharacterized protein LOC116294274 [Actinia tenebrosa]	NA	NA	NA	NA	NA	cellular_component:GO:0016021//integral component of membrane;
Unigene54595_All	4469	1605.53	111.283	-3.85074	0.0198298	Down	0.000615844	PIK55359.1/6.2e-216/putative arylsulfatase B-like [Apostichopus japonicus]	XM_014491697.1/0.0/PREDICTED: Latimeria chalumnae FtsJ RNA methyltransferase homolog 1 (E. coli) (FTSJ1), partial mRNA	sp|P33727|ARSB_FELCA/3.1e-148/Arylsulfatase B OS=Felis catus OX=9685 GN=ARSB PE=2 SV=1	aplc:110984263/3.7e-189/arylsulfatase B-like isoform X1; K01135 arylsulfatase B [EC:3.1.6.12]	Hs4557333/3.2e-147/[R] KOG3867 Sulfatase	PTHR10342/1.3E-257/--	molecular_function:GO:0008484//sulfuric ester hydrolase activity;
Unigene73171_All	678	1.58272e-05	38.638	21.2192	1.52516e-06	Up	2.66895e-08	NA	NA	NA	NA	NA	NA	NA
CL11596.Contig15_All	574	1.72911e-05	494.233	24.7687	3.97531e-11	Up	2.47754e-14	NA	NA	NA	NA	NA	NA	NA
Unigene55000_All	5386	1412.95	6.88086	-7.6819	0.0266899	Down	0.000878798	XP_030836664.1/0.0e+00/cytoplasmic FMR1-interacting protein 2 isoform X1 [Strongylocentrotus purpuratus] >XP_030836665.1 cytoplasmic FMR1-interacting protein 2 isoform X2 [Strongylocentrotus purpuratus] >XP_030836666.1 cytoplasmic FMR1-interacting protein 2 isoform X3 [Strongylocentrotus purpuratus]	XM_007946403.1/0.0/PREDICTED: Orycteropus afer afer cytoplasmic FMR1 interacting protein 2 (CYFIP2), transcript variant X5, mRNA	sp|Q5SQX6|CYFP2_MOUSE/0.0e+00/Cytoplasmic FMR1-interacting protein 2 OS=Mus musculus OX=10090 GN=Cyfip2 PE=1 SV=2	spu:578768/0.0e+00/cytoplasmic FMR1-interacting protein 2 isoform X1; K05749 cytoplasmic FMR1 interacting protein	7300001/0.0e+00/[R] KOG3534 p53 inducible protein PIR121	PF07159/5.3E-8/Protein of unknown function (DUF1394)	NA
Unigene72187_All	1043	1.74141e-05	616.465	25.0773	3.29353e-08	Up	1.37457e-10	TNV71364.1/1.8e-17/hypothetical protein FGO68_gene16112 [Halteria grandinella]	LM523712.1/0.0/Parastrongyloides trichosuri genome assembly P_trichosuri_KNP ,scaffold PTRK_contig0000300	NA	NA	NA	NA	NA
Unigene76830_All	1314	144.9	0.196073	-9.52945	0.039046	Down	0.00140067	NA	NA	NA	NA	NA	NA	NA
Unigene46293_All	2551	92.4516	1.1559e-05	-22.9313	4.02643e-07	Down	3.76973e-09	XP_011438052.2/5.8e-49/deoxyribonuclease-2-alpha isoform X1 [Crassostrea gigas]	NA	sp|P34508|CRN6_CAEEL/2.5e-46/Cell death-related nuclease 6 OS=Caenorhabditis elegans OX=6239 GN=crn-6 PE=2 SV=3	spu:100891282/9.6e-49/plancitoxin-1 isoform X1; K01158 deoxyribonuclease II [EC:3.1.22.1]	CE25043/1.8e-46/[L] KOG3825 Deoxyribonuclease II	PTHR10858/7.0E-84/--	molecular_function:GO:0004531//deoxyribonuclease II activity;
Unigene62370_All	1065	0.165171	109.455	9.37216	0.0475869	Up	0.00181381	NA	NA	NA	NA	NA	NA	NA
CL11666.Contig3_All	1541	0.165293	313.806	10.8906	0.0213581	Up	0.000673628	PIK34409.1/3.6e-06/putative hydroxymethylglutaryl-CoA lyase, mitochondrial isoform X2, partial [Apostichopus japonicus]	NA	NA	NA	NA	NA	NA
Unigene103536_All	940	533.642	1.79003	-8.21974	0.0222311	Down	0.000706611	NA	NA	NA	NA	NA	NA	NA
CL158.Contig3_All	774	2.63949e-05	71.7562	21.3744	1.49591e-06	Up	2.60202e-08	TNV71364.1/5.1e-09/hypothetical protein FGO68_gene16112 [Halteria grandinella]	AP014947.1/0.0/Gymnochlora stellata plastid DNA, complete sequence, strain: CCMP2053	NA	NA	NA	NA	NA
CL348.Contig1_All	5953	2122.25	6.60847	-8.32706	0.000156811	Down	3.40406e-06	KAF5276885.1/2.9e-43/hypothetical protein FQA39_LY06436 [Lamprigera yunnana]	XM_013496562.1/0.0/Eimeria mitis hypothetical protein partial mRNA	sp|E9Q743|CF251_MOUSE/1.6e-30/Cilia- and flagella-associated protein 251 OS=Mus musculus OX=10090 GN=Wdr66 PE=1 SV=1	tru:115252288/1.4e-37/uncharacterized protein DDB_G0271670-like; K23573 dentin sialophosphoprotein	Hs4885513/3.8e-23/[R] LSE0089 H Neurofilament	NA	NA
Unigene58351_All	419	2.01202e-05	28.1906	20.4181	4.71613e-06	Up	9.73584e-08	NA	NA	NA	NA	NA	NA	NA
Unigene64109_All	1897	0.321945	37.8117	6.87588	0.0342111	Up	0.00118993	NA	NA	NA	NA	NA	NA	NA
Unigene7787_All	1280	48.5002	0.195783	-7.95259	0.0496976	Down	0.00192033	NA	NA	NA	NA	NA	NA	NA
CL9730.Contig43_All	1931	21.5624	1163.51	5.75383	0.0373661	Up	0.00132478	PIK58523.1/3.5e-147/putative techylectin-5B-like [Apostichopus japonicus]	NA	sp|D8VNT0|FCNV4_CERRY/8.6e-39/Ryncolin-4 OS=Cerberus rynchops OX=46267 PE=1 SV=1	pdam:113673506/6.8e-47/uncharacterized protein LOC113673506; K06252 tenascin	Hs10863949/3.4e-37/[R] KOG2579 Ficolin and related extracellular proteins	SM00186/1.7E-13/Fibrinogen-related domains (FReDs)	NA
CL9113.Contig2_All	463	1.65549e-05	33.4353	20.9457	2.22652e-06	Up	4.32039e-08	NA	NA	NA	NA	NA	NA	NA
Unigene26488_All	2855	857.297	18.1147	-5.56457	0.00987327	Down	0.000273789	PIK38284.1/2.4e-237/putative acyloxyacyl hydrolase-like [Apostichopus japonicus]	LR597475.1/0.0/Sphaeramia orbicularis genome assembly, chromosome: 18	sp|P28039|AOAH_HUMAN/2.1e-134/Acyloxyacyl hydrolase OS=Homo sapiens OX=9606 GN=AOAH PE=1 SV=1	sko:102806049/1.1e-162/acyloxyacyl hydrolase-like; K01065 acyloxyacyl hydrolase [EC:3.1.1.77]	NA	SM00741/1.5E-11/Saposin (B) Domains	cellular_component:GO:0016021//integral component of membrane;molecular_function:GO:0050528//acyloxyacyl hydrolase activity;
Unigene59557_All	346	1.56881e-05	29.8296	20.8586	2.51739e-06	Up	4.99058e-08	NA	NA	NA	NA	NA	NA	NA
CL246.Contig2_All	645	1.68685e-05	150.131	23.0854	3.8308e-07	Up	3.4605e-09	NA	NA	NA	NA	NA	NA	NA
CL7860.Contig5_All	1193	0.165013	112.001	9.40672	0.00268402	Up	6.52378e-05	NA	NA	NA	NA	NA	NA	NA
Unigene23079_All	1566	2445.45	45.6535	-5.74323	0.037866	Down	0.00134861	PIK40072.1/3.0e-08/hypothetical protein BSL78_23078, partial [Apostichopus japonicus]	NA	NA	NA	NA	NA	cellular_component:GO:0016021//integral component of membrane;
CL488.Contig2_All	3639	35.2323	1.44097e-05	-21.2214	1.8359e-06	Down	3.43514e-08	PIK56168.1/5.4e-234/hypothetical protein BSL78_06906 [Apostichopus japonicus]	NA	sp|A1Z877|NDG_DROME/2.5e-100/Nidogen OS=Drosophila melanogaster OX=7227 GN=Ndg PE=1 SV=1	aplc:110974148/3.9e-229/LOW QUALITY PROTEIN: nidogen-1-like; K06826 nidogen (entactin)	7303761/1.8e-100/[MW] KOG1214 Nidogen and related basement membrane protein proteins	PS50993/41.789/Nidogen G2 beta-barrel domain profile.	molecular_function:GO:0005509//calcium ion binding;
Unigene72077_All	1183	1.60218e-05	54.9066	21.7085	9.50383e-07	Up	1.38427e-08	NA	NA	NA	NA	NA	NA	NA
Unigene2615_All	1387	0.322064	804.429	11.2864	0.000547798	Up	1.23174e-05	PIK37123.1/5.9e-64/fibrinogen-like protein [Apostichopus japonicus]	NA	sp|O70165|FCN1_MOUSE/2.6e-37/Ficolin-1 OS=Mus musculus OX=10090 GN=Fcn1 PE=1 SV=1	adf:107346367/6.4e-39/uncharacterized LOC107346367; K06252 tenascin	Hs5730098_2/5.4e-37/[R] KOG2579 Ficolin and related extracellular proteins	SM00186/1.7E-49/Fibrinogen-related domains (FReDs)	NA
CL10551.Contig2_All	1427	216.88	4.5313	-5.58083	0.0128293	Down	0.000368696	NA	NA	NA	NA	NA	NA	NA
CL11925.Contig2_All	3390	1.71417e-05	381.665	24.4083	1.15814e-10	Up	1.43547e-13	NA	NA	NA	NA	NA	NA	NA
CL10283.Contig1_All	3013	2.89398e-05	293.941	23.276	4.26242e-09	Up	1.35022e-11	XP_030835103.1/1.6e-90/NFU1 iron-sulfur cluster scaffold homolog, mitochondrial isoform X2 [Strongylocentrotus purpuratus]	XM_013285384.1/0.0/PREDICTED: Papilio polytes NFU1 iron-sulfur cluster scaffold homolog, mitochondrial-like (LOC106105153), mRNA	sp|Q8SY96|NFU1_DROME/2.4e-80/NFU1 iron-sulfur cluster scaffold homolog, mitochondrial OS=Drosophila melanogaster OX=7227 GN=CG32500 PE=2 SV=1	spu:594156/1.2e-90/NFU1 iron-sulfur cluster scaffold homolog, mitochondrial isoform X1; K22074 NFU1 iron-sulfur cluster scaffold homolog, mitochondrial	Hs7661720/3.7e-75/[O] KOG2358 NifU-like domain-containing proteins	PF08712/8.7E-33/Scaffold protein Nfu/NifU N terminal	biological_process:GO:0016226//iron-sulfur cluster assembly;molecular_function:GO:0005506//iron ion binding;GO:0051536//iron-sulfur cluster binding;
CL902.Contig1_All	1889	265.887	0.196214	-10.4042	0.0205834	Down	0.000644583	NA	NA	NA	NA	NA	NA	NA
CL605.Contig2_All	1304	299.463	1.23756e-05	-24.5284	4.73744e-10	Down	9.95233e-13	XP_013875996.1/1.3e-41/PREDICTED: serine/threonine-protein kinase Nek1 [Austrofundulus limnaeus]	NA	sp|P51954|NEK1_MOUSE/1.2e-41/Serine/threonine-protein kinase Nek1 OS=Mus musculus OX=10090 GN=Nek1 PE=1 SV=2	alim:106526070/1.5e-42/nek1; serine/threonine-protein kinase Nek1; K08857 NIMA (never in mitosis gene a)-related kinase 1/4/5 [EC:2.7.11.1]	Hs20547806/6.4e-40/[R] KOG0589 Serine/threonine protein kinase	PTHR24361:SF36/3.3E-76/--	molecular_function:GO:0005524//ATP binding;GO:0004672//protein kinase activity;
CL11136.Contig13_All	2645	1507.54	0.337588	-12.1246	0.00458029	Down	0.00011661	PIK35203.1/3.4e-52/F36H2.3, isoform f, partial [Apostichopus japonicus]	NA	sp|P17927|CR1_HUMAN/1.8e-07/Complement receptor type 1 OS=Homo sapiens OX=9606 GN=CR1 PE=1 SV=3	pdam:113676153/5.9e-17/sushi, von Willebrand factor type A, EGF and pentraxin domain-containing protein 1-like; K17495 CUB and sushi domain-containing protein	NA	PS50923/6.967/Sushi/CCP/SCR domain profile.	NA
CL643.Contig7_All	5504	374.35	1.42998e-05	-24.6419	5.98672e-08	Down	2.84235e-10	PIK50351.1/9.8e-70/hypothetical protein BSL78_12768 [Apostichopus japonicus]	NA	NA	NA	NA	PS50835/7.667/Ig-like domain profile.	cellular_component:GO:0016021//integral component of membrane;
Unigene15437_All	673	1.82577e-05	2724.19	27.1528	1.34663e-09	Up	3.64937e-12	NA	NA	NA	NA	NA	NA	NA
Unigene76975_All	1430	28.4116	1.07907e-05	-21.3283	1.67602e-06	Down	3.05736e-08	PIK42932.1/2.0e-11/Chain B, Fgf Receptor 2 (Fgfr2) Kinase Domain [Apostichopus japonicus]	NA	NA	NA	NA	PS50835/7.667/Ig-like domain profile.	cellular_component:GO:0016021//integral component of membrane;molecular_function:GO:0005524//ATP binding;GO:0004672//protein kinase activity;
Unigene35938_All	3140	14.9175	13431	9.81434	0.0151949	Up	0.000448818	PIK38025.1/5.9e-96/fibrinogen-like protein A [Apostichopus japonicus]	AC279108.1/0.0/Homo sapiens chromosome 16 clone VMRC59-246E03, complete sequence	sp|P19477|FIBA_APOPA/7.1e-51/Fibrinogen-like protein A OS=Apostichopus parvimensis OX=1902835 PE=2 SV=1	spis:111341245/5.1e-52/ficolin-2-like isoform X1; K10104 ficolin	Hs4757752/4.9e-46/[R] KOG2579 Ficolin and related extracellular proteins	PS51406/56.558/Fibrinogen C-terminal domain profile.	NA
Unigene71011_All	347	1.58546e-05	39.248	21.2393	1.86327e-06	Up	3.49419e-08	NA	NA	NA	NA	NA	NA	NA
Unigene13690_All	5766	440.921	19.8435	-4.47378	0.00757937	Down	0.00020365	XP_030845949.1/1.3e-287/autophagy-related protein 9A [Strongylocentrotus purpuratus] >XP_030845951.1 autophagy-related protein 9A [Strongylocentrotus purpuratus]	NA	sp|Q3T904|ATG9A_BOVIN/1.2e-210/Autophagy-related protein 9A OS=Bos taurus OX=9913 GN=ATG9A PE=2 SV=1	spu:592292/1.6e-288/autophagy-related protein 9A; K17907 autophagy-related protein 9	7302947/8.7e-166/[R] KOG2173 Integral membrane protein	PTHR13038/0.0/--	biological_process:GO:0006914//autophagy;GO:0015031//protein transport;cellular_component:GO:0005794//Golgi apparatus;GO:0016021//integral component of membrane;GO:0030659//cytoplasmic vesicle membrane;
Unigene59119_All	608	1.89741e-05	9126.5	28.8415	7.6794e-14	Up	4.30206e-18	NA	NA	NA	NA	NA	NA	NA
Unigene59608_All	763	31.6514	1.08296e-05	-21.4789	1.65905e-06	Down	3.01246e-08	PIK36905.1/8.9e-14/pol-like protein [Apostichopus japonicus]	NA	NA	NA	NA	NA	NA
CL434.Contig20_All	1351	74.5623	2.18301	-5.09405	0.0106108	Down	0.000296618	NA	NA	NA	NA	NA	NA	NA
Unigene40521_All	5953	2893.14	27.4538	-6.71949	0.0170703	Down	0.000514726	XP_022100606.1/3.7e-46/LOW QUALITY PROTEIN: deleted in malignant brain tumors 1 protein-like [Acanthaster planci]	AP022712.1/0.0/Plectropomus leopardus DNA, chromosome 13, nearly complete sequence	sp|Q9UGM3|DMBT1_HUMAN/2.0e-41/Deleted in malignant brain tumors 1 protein OS=Homo sapiens OX=9606 GN=DMBT1 PE=1 SV=2	aplc:110984582/4.2e-47/LOW QUALITY PROTEIN: deleted in malignant brain tumors 1 protein-like; K13912 deleted in malignant brain tumors 1 protein	Hs6633801_1/1.4e-41/[R] TWOG0712 Scavenger receptor Cys-rich domains	PS50923/9.463/Sushi/CCP/SCR domain profile.	cellular_component:GO:0016020//membrane;molecular_function:GO:0008061//chitin binding;GO:0005044//scavenger receptor activity;
CL2904.Contig1_All	3452	1.61841e-05	72.6278	22.0975	6.82853e-07	Up	8.7455e-09	PIK43145.1/2.6e-28/hypothetical protein BSL78_20001 [Apostichopus japonicus]	LR129838.1/0.0/Plasmodium yoelii strain 3AE genome assembly, chromosome: 13	sp|A0A1I8M2I8|CWC22_MUSDO/6.9e-07/Pre-mRNA-splicing factor CWC22 homolog OS=Musca domestica OX=7370 GN=ncm PE=3 SV=1	dre:557752/2.7e-09/rpgrb; X-linked retinitis pigmentosa GTPase regulator isoform 1; K19607 X-linked retinitis pigmentosa GTPase regulator	CE24463/4.5e-08/[B] KOG1911 Heterochromatin-associated protein HP1 and related CHROMO domain proteins	PF08205/2.9E-5/CD80-like C2-set immunoglobulin domain	biological_process:GO:0046548//retinal rod cell development;GO:0060041//retina development in camera-type eye;GO:0007018//microtubule-based movement;GO:0060287//epithelial cilium movement involved in determination of left/right asymmetry;GO:0010842//retina layer formation;GO:0060271//cilium assembly;cellular_component:GO:0005576//extracellular region;GO:0016021//integral component of membrane;
Unigene65635_All	5021	1.84439e-05	3670.03	27.5681	7.28083e-10	Up	1.70799e-12	NA	NA	NA	NA	NA	NA	NA
Unigene49167_All	2092	26.8563	4477.44	7.38127	0.0280507	Up	0.00093539	AYO99754.1/7.1e-162/fibrinogen-like protein [Apostichopus japonicus]	NA	sp|D8VNS7|FCNV1_CERRY/1.2e-43/Ryncolin-1 OS=Cerberus rynchops OX=46267 PE=1 SV=1	pdam:113687165/7.9e-49/ficolin-2-like; K10104 ficolin	Hs8051584/6.4e-42/[R] KOG2579 Ficolin and related extracellular proteins	PF01826/6.3E-7/Trypsin Inhibitor like cysteine rich domain	NA
Unigene104306_All	821	38.9853	1.09677e-05	-21.7612	1.22282e-06	Down	1.96925e-08	XP_033112601.1/1.2e-08/uncharacterized protein LOC117113393, partial [Anneissia japonica]	NA	NA	NA	NA	NA	NA
CL11896.Contig3_All	4822	2649.59	76.6823	-5.11073	0.0198316	Down	0.000616039	NA	NA	NA	NA	NA	NA	NA
Unigene31581_All	3691	7.17877	424.436	5.88567	0.0245605	Up	0.000799397	PIK51062.1/6.7e-123/putative 39S ribosomal protein L37, mitochondrial [Apostichopus japonicus]	NA	sp|A4FUC0|RM37_BOVIN/4.0e-45/39S ribosomal protein L37, mitochondrial OS=Bos taurus OX=9913 GN=MRPL37 PE=1 SV=1	aplc:110988897/8.7e-75/39S ribosomal protein L37, mitochondrial-like; K17418 large subunit ribosomal protein L37	NA	PF07147/1.3E-12/Mitochondrial 28S ribosomal protein S30 (PDCD9)	biological_process:GO:0006412//translation;cellular_component:GO:0005840//ribosome;GO:0005739//mitochondrion;molecular_function:GO:0003735//structural constituent of ribosome;
Unigene30180_All	841	1.58987e-05	43.9249	21.3977	1.34287e-06	Up	2.24004e-08	NA	NA	NA	NA	NA	NA	NA
Unigene112508_All	629	1.56881e-05	29.8296	20.8586	2.51739e-06	Up	4.99058e-08	NA	NA	NA	NA	NA	NA	NA
CL2805.Contig2_All	2085	39.1172	0.195213	-7.64661	0.0236119	Down	0.000760586	PIK41256.1/9.3e-114/putative methyltransferase-like protein 6 [Apostichopus japonicus]	XM_030072929.1/0.0/PREDICTED: Myripristis murdjan methyltransferase like 6 (mettl6), transcript variant X3, mRNA	sp|Q6AXU8|METL6_RAT/7.0e-95/tRNA N(3)-methylcytidine methyltransferase METTL6 OS=Rattus norvegicus OX=10116 GN=Mettl6 PE=2 SV=1	sko:100370379/1.2e-102/methyltransferase-like protein 6-like; K00599 methyltransferase-like protein 6 [EC:2.1.1.-]	Hs17445220/4.2e-94/[R] KOG2361 Predicted methyltransferase	PF13489/4.8E-17/Methyltransferase domain	biological_process:GO:0032259//methylation;molecular_function:GO:0008168//methyltransferase activity;
CL9200.Contig6_All	584	1.58198e-05	33.5736	21.0172	2.49239e-06	Up	4.92705e-08	NA	NA	NA	NA	NA	NA	NA
CL11164.Contig1_All	4592	38.1462	1.09474e-05	-21.7325	1.05344e-06	Down	1.60076e-08	AMW91774.1/0.0e+00/NOS [Apostichopus japonicus]	KT366016.1/0.0/Apostichopus japonicus NOS mRNA, complete cds	sp|Q9Z0J4|NOS1_MOUSE/0.0e+00/Nitric oxide synthase, brain OS=Mus musculus OX=10090 GN=Nos1 PE=1 SV=1	aplc:110976884/0.0e+00/nitric oxide synthase, brain-like isoform X1; K13240 nitric-oxide synthase, brain [EC:1.14.13.39]	Hs10835173_2/0.0e+00/[C] KOG1158 NADP/FAD dependent oxidoreductase	PF00258/1.7E-46/Flavodoxin	biological_process:GO:0006809//nitric oxide biosynthetic process;molecular_function:GO:0010181//FMN binding;GO:0004517//nitric-oxide synthase activity;
Unigene11295_All	3141	1.17592	296.604	7.97861	0.021211	Up	0.000668246	PIK46129.1/5.3e-20/hypothetical protein BSL78_17007 [Apostichopus japonicus]	NA	sp|Q7ZUU1|UNC50_DANRE/1.1e-14/Protein unc-50 homolog OS=Danio rerio OX=7955 GN=unc50 PE=2 SV=1	NA	Hs21361476/7.2e-13/[S] KOG3012 Uncharacterized conserved protein	NA	cellular_component:GO:0016021//integral component of membrane;
CL10698.Contig2_All	1137	2.56107	254.169	6.6329	0.00972609	Up	0.000269299	NA	NA	NA	NA	NA	NA	NA
Unigene1415_All	571	28.9495	1.07586e-05	-21.3596	1.92071e-06	Down	3.65167e-08	NA	NA	NA	NA	NA	NA	NA
Unigene71026_All	616	1.62134e-05	69.9844	22.0414	9.10578e-07	Up	1.29888e-08	NA	NA	NA	NA	NA	NA	NA
Unigene43078_All	5258	3979.73	122.988	-5.01608	0.00637965	Down	0.000167573	XP_030840170.1/7.1e-227/FAD-dependent oxidoreductase domain-containing protein 2-like [Strongylocentrotus purpuratus] >XP_030840171.1 FAD-dependent oxidoreductase domain-containing protein 2-like [Strongylocentrotus purpuratus] >XP_030840175.1 FAD-dependent oxidoreductase domain-containing protein 2 [Strongylocentrotus purpuratus]	XM_018092927.2/0.0/PREDICTED: Xenopus tropicalis FAD-dependent oxidoreductase domain containing 2 (foxred2), transcript variant X1, mRNA	sp|Q3USW5|FXRD2_MOUSE/1.7e-193/FAD-dependent oxidoreductase domain-containing protein 2 OS=Mus musculus OX=10090 GN=Foxred2 PE=2 SV=1	NA	Hs20561562/3.4e-193/[Q] KOG1399 Flavin-containing monooxygenase	PTHR23023/5.6E-295/--	NA
Unigene65377_All	1936	114.64	1.17271e-05	-23.2208	3.32289e-07	Down	2.80444e-09	NA	NA	NA	NA	NA	NA	NA
Unigene62849_All	1072	127.427	0.195986	-9.34471	0.00143436	Down	3.36281e-05	NA	NA	NA	NA	NA	NA	NA
Unigene68895_All	1144	1.76902e-05	48.2248	21.3784	1.32682e-06	Up	2.18739e-08	NA	NA	NA	NA	NA	NA	NA
Unigene28966_All	3296	89.2728	1.15302e-05	-22.8844	4.17198e-07	Down	3.96152e-09	ADT78476.1/5.7e-142/heat shock protein 70 [Meretrix meretrix]	JN003624.1/0.0/Apostichopus japonicus heat shock cognate 70 (hsc70) mRNA, complete cds	sp|P27541|HSP70_BRUMA/2.0e-136/Heat shock 70 kDa protein OS=Brugia malayi OX=6279 GN=HSP70 PE=3 SV=1	ncc:104944608/9.9e-139/heat shock cognate 71 kDa protein-like; K03283 heat shock 70kDa protein 1/2/6/8	Hs5729877/1.7e-137/[O] KOG0101 Molecular chaperones HSP70/HSC70, HSP70 superfamily	PF00012/2.8E-105/Hsp70 protein	molecular_function:GO:0005524//ATP binding;
CL11830.Contig4_All	6577	1324.18	47.4218	-4.80341	0.0232585	Down	0.000746435	XP_017443627.1/2.8e-07/PREDICTED: G-protein coupled receptor 126 isoform X4 [Rattus norvegicus] >XP_017445311.1 PREDICTED: G-protein coupled receptor 126 isoform X4 [Rattus norvegicus]	NA	sp|Q62381|TLL1_MOUSE/4.9e-09/Tolloid-like protein 1 OS=Mus musculus OX=10090 GN=Tll1 PE=1 SV=1	rno:308376/3.3e-08/Adgrg6, Gpr126; adhesion G protein-coupled receptor G6; K08463 adhesion G-protein coupled receptor G6	Hs21361401/1.0e-08/[O] KOG3714 Meprin A metalloprotease	PF00431/6.3E-15/CUB domain	biological_process:GO:0042552//myelination;GO:0007166//cell surface receptor signaling pathway;GO:0007005//mitochondrion organization;GO:0019933//cAMP-mediated signaling;GO:0014037//Schwann cell differentiation;GO:0060347//heart trabecula formation;GO:0007189//adenylate cyclase-activating G protein-coupled receptor signaling pathway;GO:0022011//myelination in peripheral nervous system;cellular_component:GO:0005737//cytoplasm;GO:0009986//cell surface;GO:0005887//integral component of plasma membrane;GO:0005886//plasma membrane;molecular_function:GO:0043236//laminin binding;GO:0004930//G protein-coupled receptor activity;
CL2478.Contig21_All	5460	945.097	10.9504	-6.43141	0.00230575	Down	5.54946e-05	XP_030836106.1/1.6e-11/alpha-N-acetylgalactosaminidase isoform X3 [Strongylocentrotus purpuratus]	LR699102.1/0.0/Asterias rubens genome assembly, chromosome: 11	NA	NA	NA	NA	NA
CL2470.Contig8_All	770	1.3486	184.348	7.09482	0.0290197	Up	0.000975426	NA	NA	NA	NA	NA	NA	NA
Unigene22486_All	2283	1300.69	32.4274	-5.32592	0.0303864	Down	0.00103221	PIK58391.1/4.4e-157/hypothetical protein BSL78_04709, partial [Apostichopus japonicus]	NA	sp|Q15485|FCN2_HUMAN/8.3e-49/Ficolin-2 OS=Homo sapiens OX=9606 GN=FCN2 PE=1 SV=2	spis:111346806/1.7e-57/ryncolin-4-like; K10104 ficolin	Hs8051586/5.9e-49/[R] KOG2579 Ficolin and related extracellular proteins	PS50026/8.761/EGF-like domain profile.	NA
Unigene15039_All	2409	1644.64	21.6858	-6.24488	0.00624889	Down	0.000163744	NA	NA	NA	NA	NA	NA	NA
Unigene37950_All	558	356.542	0.196222	-10.8274	0.0203513	Down	0.000635519	NA	NA	NA	NA	NA	NA	NA
Unigene24553_All	5536	25.139	992.114	5.30251	0.0423311	Up	0.00155773	PIK47248.1/1.1e-105/putative ubiquitin-conjugating enzyme E2 E1 [Apostichopus japonicus]	XM_020524723.1/0.0/PREDICTED: Rhincodon typus ubiquitin conjugating enzyme E2 E3 (ube2e3), transcript variant X3, mRNA	sp|P52485|UBCD2_DROME/3.4e-72/Ubiquitin-conjugating enzyme E2-24 kDa OS=Drosophila melanogaster OX=7227 GN=Ubc2 PE=2 SV=1	spu:586388/2.2e-74/ubiquitin-conjugating enzyme E2 E1; K20217 ubiquitin-conjugating enzyme E2 E [EC:2.3.2.23]	7297757/2.4e-72/[O] KOG0417 Ubiquitin-protein ligase	PS50127/40.458/Ubiquitin-conjugating enzymes family profile.	molecular_function:GO:0005524//ATP binding;GO:0016740//transferase activity;
CL11752.Contig10_All	1048	155.458	1.1901e-05	-23.6389	4.2817e-10	Down	8.63513e-13	NA	NA	NA	NA	NA	NA	NA
CL503.Contig8_All	1608	102.518	1.16257e-05	-23.0721	3.65997e-07	Down	3.20879e-09	PIK59416.1/1.6e-44/putative solute carrier family 22 member 3 [Apostichopus japonicus]	NA	sp|Q6NUB3|S22AF_XENLA/1.5e-09/Solute carrier family 22 member 15 OS=Xenopus laevis OX=8355 GN=slc22a15 PE=2 SV=2	sko:100371533/1.1e-13/organic cation transporter protein-like; K08202 MFS transporter, OCT family, solute carrier family 22 (organic cation transporter), member 4/5	7300113/2.5e-09/[R] KOG0255 Synaptic vesicle transporter SVOP and related transporters (major facilitator superfamily)	PTHR24064:SF179/2.0E-26/--	cellular_component:GO:0016021//integral component of membrane;molecular_function:GO:0022857//transmembrane transporter activity;
CL10394.Contig15_All	4174	780.318	1.30029e-05	-25.8387	4.48898e-11	Down	2.95485e-14	PIK56357.1/1.0e-82/hypothetical protein BSL78_06731 [Apostichopus japonicus]	LR597470.1/0.0/Sphaeramia orbicularis genome assembly, chromosome: 13	sp|Q8CJ12|AGRG2_MOUSE/4.0e-41/Adhesion G-protein coupled receptor G2 OS=Mus musculus OX=10090 GN=Adgrg2 PE=1 SV=1	aplc:110986402/6.6e-79/uncharacterized protein LOC110986402; K08455 adhesion G-protein coupled receptor G4	Hs5031733/2.4e-40/[T] KOG4193 G protein-coupled receptors	PS50228/12.564/SUEL-type lectin domain profile.	biological_process:GO:0007166//cell surface receptor signaling pathway;cellular_component:GO:0016021//integral component of membrane;molecular_function:GO:0004930//G protein-coupled receptor activity;
CL11068.Contig4_All	6402	24.7373	482.827	4.28675	0.0478826	Up	0.00182841	XP_027043110.1/1.0e-86/uncharacterized protein LOC113671094 [Pocillopora damicornis]	NA	sp|Q6PZE0|MUC19_MOUSE/4.2e-34/Mucin-19 OS=Mus musculus OX=10090 GN=Muc19 PE=2 SV=2	tup:102472440/9.2e-56/MUC17; serine-rich adhesin for platelets; K22016 mucin-3/17	SPAPB1E7.04c/5.3e-31/[M] KOG4701 Chitinase	NA	cellular_component:GO:0016021//integral component of membrane;
CL1499.Contig1_All	4222	244.242	1.22025e-05	-24.2546	9.78455e-08	Down	5.37176e-10	PIK37137.1/1.6e-88/putative tyrosine kinase receptor Cad96Ca [Apostichopus japonicus]	NA	sp|P41240|CSK_HUMAN/4.3e-19/Tyrosine-protein kinase CSK OS=Homo sapiens OX=9606 GN=CSK PE=1 SV=1	ccar:109046456/5.3e-20/tyrosine-protein kinase CSK; K05728 c-src tyrosine kinase [EC:2.7.10.2]	Hs4758078/3.1e-19/[T] KOG0197 Tyrosine kinases	PS50011/21.107/Protein kinase domain profile.	cellular_component:GO:0016021//integral component of membrane;molecular_function:GO:0005524//ATP binding;GO:0004672//protein kinase activity;
Unigene72294_All	1278	1.38514	4052.47	11.5146	0.000231088	Up	5.06989e-06	TNV71364.1/1.4e-16/hypothetical protein FGO68_gene16112 [Halteria grandinella]	CU179746.6/0.0/Zebrafish DNA sequence from clone RP71-42C1, complete sequence	NA	NA	NA	NA	NA
Unigene65789_All	1450	54.9296	0.381461	-7.1699	0.0397337	Down	0.00143321	PIK49859.1/2.0e-14/hypothetical protein BSL78_13264 [Apostichopus japonicus]	NA	sp|P22272|IL6RA_MOUSE/2.5e-06/Interleukin-6 receptor subunit alpha OS=Mus musculus OX=10090 GN=Il6ra PE=1 SV=2	myd:102763204/1.5e-06/IL6ST; interleukin 6 signal transducer; K05060 interleukin 6 signal transducer	NA	PS50853/8.663/Fibronectin type-III domain profile.	cellular_component:GO:0016021//integral component of membrane;
CL6788.Contig1_All	918	0.16497	74.4025	8.817	0.00469796	Up	0.000120111	NA	NA	NA	NA	NA	NA	NA
Unigene619_All	1456	0.165255	326.119	10.9465	0.00893335	Up	0.000244847	NA	NA	NA	NA	NA	NA	NA
Unigene15300_All	750	214.614	1.24985	-7.42384	0.0108029	Down	0.000303199	NA	NA	NA	NA	NA	NA	NA
Unigene63380_All	960	36.2834	1.09334e-05	-21.6621	1.35527e-06	Down	2.27581e-08	NA	NA	NA	NA	NA	NA	NA
CL10315.Contig2_All	766	1.58751e-05	42.4146	21.3494	1.33634e-06	Up	2.21968e-08	NA	NA	NA	NA	NA	NA	NA
CL6976.Contig2_All	590	1.59915e-05	46.341	21.4666	1.47367e-06	Up	2.55822e-08	NA	NA	NA	NA	NA	NA	NA
Unigene66546_All	1044	2.10242e-05	223.666	23.3428	2.90205e-07	Up	2.31061e-09	NA	NA	NA	NA	NA	NA	NA
Unigene3972_All	4593	683.304	18.6628	-5.19429	0.035528	Down	0.00124394	XP_033643085.1/0.0e+00/GTPase-activating Rap/Ran-GAP domain-like protein 3 isoform X2 [Asterias rubens]	XM_023442794.1/0.0/PREDICTED: Lucilia cuprina GTPase-activating Rap/Ran-GAP domain-like protein 3 (LOC111681073), mRNA	sp|Q5ZJY3|GARL3_CHICK/9.2e-265/GTPase-activating Rap/Ran-GAP domain-like protein 3 OS=Gallus gallus OX=9031 GN=GARNL3 PE=2 SV=1	fch:102054325/1.8e-58/rap1 GTPase-activating protein 1-like isoform X1; K17700 RAP1 GTPase activating protein 1	Hs14150043/4.4e-253/[T] KOG3686 Rap1-GTPase-activating protein (Rap1GAP)	SM00036/7.4E-6/Domain found in NIK1-like kinases, mouse citron and yeast ROM1, ROM2	NA
Unigene70043_All	1561	361.29	1.24713e-05	-24.788	4.95473e-08	Down	2.23095e-10	NA	NA	NA	NA	NA	NA	NA
Unigene33039_All	1211	537.201	1.27046	-8.72397	0.00878809	Down	0.000240435	NA	NA	NA	NA	NA	NA	NA
CL3072.Contig4_All	2971	38.4063	1669.88	5.44226	0.0201816	Up	0.000629597	NA	NA	NA	NA	NA	NA	NA
Unigene66143_All	2864	1.78898e-05	1411.3	26.2333	5.8237e-09	Up	1.88409e-11	NA	NA	NA	NA	NA	NA	NA
Unigene57352_All	1290	0.165231	173.355	10.035	0.0258037	Up	0.000846184	NA	NA	NA	NA	NA	NA	NA
CL10964.Contig6_All	6296	331.345	3064.93	3.20945	0.0330282	Up	0.00114076	PIK37677.1/3.4e-111/putative pyridoxine-5'-phosphate oxidase [Apostichopus japonicus]	NA	sp|O88794|PNPO_RAT/8.6e-72/Pyridoxine-5'-phosphate oxidase OS=Rattus norvegicus OX=10116 GN=Pnpo PE=1 SV=1	spu:579975/1.1e-85/pyridoxine-5'-phosphate oxidase; K00275 pyridoxamine 5'-phosphate oxidase [EC:1.4.3.5]	Hs8922498/2.3e-71/[H] KOG2586 Pyridoxamine-phosphate oxidase	PS01064/-/Pyridoxamine 5'-phosphate oxidase signature.	biological_process:GO:0008615//pyridoxine biosynthetic process;molecular_function:GO:0004733//pyridoxamine-phosphate oxidase activity;GO:0010181//FMN binding;
Unigene103302_All	732	1.57317e-05	32.7797	20.9907	2.10879e-06	Up	4.04912e-08	NA	NA	NA	NA	NA	NA	NA
CL8412.Contig4_All	906	1.63401e-05	86.8628	22.3419	5.78953e-07	Up	6.72588e-09	PIK38234.1/3.7e-06/putative tenascin-R-like, partial [Apostichopus japonicus] >PIK58381.1 putative tenascin-R-like, partial [Apostichopus japonicus]	NA	NA	NA	NA	NA	NA
CL3263.Contig5_All	416	0.321472	33.0153	6.6823	0.0268884	Up	0.000887783	NA	NA	NA	NA	NA	NA	NA
CL553.Contig25_All	6702	56.5985	0.195863	-8.17478	0.0248577	Down	0.000810462	XP_029219180.1/4.9e-15/hypothetical protein BESB_060580 [Besnoitia besnoiti] >PFH35171.1 hypothetical protein BESB_060580 [Besnoitia besnoiti]	LR597556.1/0.0/Myripristis murdjan genome assembly, chromosome: 7	sp|Q54UW4|Y0777_DICDI/3.0e-14/Bromodomain-containing protein DDB_G0280777 OS=Dictyostelium discoideum OX=44689 GN=DDB_G0280777 PE=4 SV=1	dvi:Dvir_GJ16535/3.0e-09/uncharacterized protein; K14310 nuclear pore complex protein Nup205	YEL007w/7.1e-10/[TG] KOG4476 Gluconate transport-inducing protein	NA	cellular_component:GO:0016021//integral component of membrane;molecular_function:GO:0008270//zinc ion binding;
Unigene72286_All	362	1.76792e-05	706.054	25.2512	1.33345e-10	Up	1.75548e-13	TNV71297.1/5.0e-07/hypothetical protein FGO68_gene13476 [Halteria grandinella]	AB526262.1/0.0/Daphnia pulex ncRNA, kairomone-inducible transcript	NA	NA	NA	NA	NA
Unigene69512_All	1408	1.60942e-05	59.8453	21.8263	8.61639e-07	Up	1.19906e-08	NA	NA	NA	NA	NA	NA	NA
CL11248.Contig2_All	2576	1.6562e-05	139.276	23.0036	8.43698e-10	Up	2.06783e-12	XP_022795983.1/1.3e-72/uncharacterized protein LOC111334496 [Stylophora pistillata]	NA	NA	slal:111671159/2.4e-23/NACHT, LRR and PYD domains-containing protein 3-like; K22614 NLR family CARD domain-containing protein 3	NA	PTHR18884/6.3E-38/--	cellular_component:GO:0016021//integral component of membrane;molecular_function:GO:0005525//GTP binding;
CL2804.Contig2_All	1353	0.165186	197.907	10.2265	0.00136615	Up	3.19047e-05	XP_022083549.1/5.4e-70/mediator of RNA polymerase II transcription subunit 18-like [Acanthaster planci]	NA	sp|Q9BUE0|MED18_HUMAN/3.2e-56/Mediator of RNA polymerase II transcription subunit 18 OS=Homo sapiens OX=9606 GN=MED18 PE=1 SV=1	aplc:110975399/6.2e-71/mediator of RNA polymerase II transcription subunit 18-like; K15135 mediator of RNA polymerase II transcription subunit 18	Hs8923053/5.0e-56/[S] KOG3264 Uncharacterized conserved protein	PTHR13321/6.0E-90/--	biological_process:GO:0006357//regulation of transcription by RNA polymerase II;cellular_component:GO:0016592//mediator complex;molecular_function:GO:0003712//transcription coregulator activity;
CL6953.Contig13_All	1293	3.27109e-05	35123	30	2.97662e-11	Up	1.60343e-14	PIK39948.1/1.2e-10/hypothetical protein BSL78_23203 [Apostichopus japonicus]	NA	NA	NA	NA	NA	cellular_component:GO:0016021//integral component of membrane;
CL1461.Contig7_All	1091	131.585	3273.48	4.63675	0.0313712	Up	0.00107358	NA	NA	NA	NA	NA	NA	NA
Unigene57605_All	726	1.58205e-05	36.8837	21.1528	2.06318e-06	Up	3.95865e-08	NA	NA	NA	NA	NA	NA	NA
Unigene25880_All	3468	191.032	0.196127	-9.92781	1.18188e-05	Down	2.46217e-07	PAA63110.1/3.9e-16/hypothetical protein BOX15_Mlig002586g1 [Macrostomum lignano] >PAA79902.1 hypothetical protein BOX15_Mlig002586g3 [Macrostomum lignano] >PAA92955.1 hypothetical protein BOX15_Mlig002586g2 [Macrostomum lignano]	NA	NA	NA	NA	NA	cellular_component:GO:0016021//integral component of membrane;
Unigene110349_All	1417	0.551266	707.61	10.326	0.00407072	Up	0.000102449	NA	NA	NA	NA	NA	NA	NA
Unigene46288_All	1135	35.3842	0.382258	-6.53242	0.0292878	Down	0.000986283	NA	NA	NA	NA	NA	NA	NA
CL11598.Contig12_All	785	2.87058e-05	377.821	23.6499	2.01997e-07	Up	1.42016e-09	PIK62109.1/1.6e-29/Alpha-N-acetylgalactosamine-specific lectin [Apostichopus japonicus]	NA	sp|P06027|LECE_HELCR/9.8e-18/Echinoidin OS=Heliocidaris crassispina OX=1043166 PE=1 SV=1	mze:101477422/1.1e-16/aggrecan core protein-like; K06792 aggrecan 1	Hs18641360/5.6e-15/[R] LSE0105 H Scavenger receptor with C-type lectin	SM00034/4.1E-31/C-type lectin (CTL) or carbohydrate-recognition domain (CRD)	molecular_function:GO:0030246//carbohydrate binding;
Unigene63099_All	3320	345.435	1.28501e-05	-24.6801	5.72198e-08	Down	2.66858e-10	PIK40202.1/3.8e-08/hypothetical protein BSL78_22950 [Apostichopus japonicus]	NA	NA	NA	NA	PF00047/1.7E-5/Immunoglobulin domain	cellular_component:GO:0016021//integral component of membrane;
Unigene100900_All	427	29.3355	1.08062e-05	-21.3724	1.89318e-06	Down	3.57281e-08	PIK44919.1/9.4e-13/putative ficolin-2-like [Apostichopus japonicus]	NA	sp|Q5XK91|FBCDB_XENLA/1.7e-11/Fibrinogen C domain-containing protein 1-B OS=Xenopus laevis OX=8355 GN=fibcd1-b PE=2 SV=1	alim:106534779/5.1e-11/tnn; tenascin-N; K06252 tenascin	Hs8051586/1.6e-11/[R] KOG2579 Ficolin and related extracellular proteins	PTHR19143:SF168/7.1E-16/--	NA
Unigene52517_All	4140	296.712	11.3068	-4.7138	0.0117731	Down	0.000334633	PIK42248.1/2.3e-87/XCaspase-6 protein [Apostichopus japonicus]	NA	sp|Q3T0P5|CASP6_BOVIN/5.7e-56/Caspase-6 OS=Bos taurus OX=9913 GN=CASP6 PE=2 SV=1	aam:106492034/5.0e-63/CASP6; caspase 6; K04396 caspase 6 [EC:3.4.22.59]	Hs14916483/5.3e-56/[D] KOG3573 Caspase, apoptotic cysteine protease	PF00656/1.9E-50/Caspase domain	molecular_function:GO:0097200//cysteine-type endopeptidase activity involved in execution phase of apoptosis;
Unigene110372_All	1093	1.62223e-05	76.3768	22.1667	6.82853e-07	Up	8.7506e-09	XP_019614801.1/1.7e-37/PREDICTED: cell wall protein RBR3-like [Branchiostoma belcheri]	NA	sp|O57382|TLL2_XENLA/1.1e-11/Tolloid-like protein 2 OS=Xenopus laevis OX=8355 GN=tll2 PE=2 SV=1	sko:100372598/1.8e-28/uncharacterized LOC100372598; K06560 mannose receptor, C type	HsM6912722/3.1e-11/[O] KOG3714 Meprin A metalloprotease	SM00042/2.0E-20/Domain first found in C1r, C1s, uEGF, and bone morphogenetic protein.	NA
CL10899.Contig5_All	1893	91.179	21453.9	7.87832	0.00100251	Up	2.29842e-05	PIK38339.1/1.9e-44/putative ribosomal protein P2 [Apostichopus japonicus]	XR_001137704.1/0.0/PREDICTED: Propithecus coquereli 60S acidic ribosomal protein P2 pseudogene (LOC105814593), misc_RNA	sp|O01725|RLA2_BRAFL/3.8e-39/60S acidic ribosomal protein P2 OS=Branchiostoma floridae OX=7739 PE=3 SV=1	padl:103916446/2.2e-37/RPLP2; 60S acidic ribosomal protein P2; K02943 large subunit ribosomal protein LP2	Hs4506671/9.6e-37/[J] KOG3449 60S acidic ribosomal protein P2	PTHR21141/1.4E-63/--	biological_process:GO:0006414//translational elongation;cellular_component:GO:0005840//ribosome;molecular_function:GO:0003735//structural constituent of ribosome;
Unigene70650_All	601	1.57593e-05	32.6279	20.9815	2.60814e-06	Up	5.20153e-08	NA	NA	NA	NA	NA	NA	NA
CL9790.Contig2_All	1379	111.938	1.17043e-05	-23.1892	3.45485e-07	Down	2.9467e-09	NA	NA	NA	NA	NA	NA	NA
CL442.Contig3_All	4405	1.83428e-05	764.655	25.3131	5.24169e-11	Up	3.89955e-14	PIK62398.1/4.6e-195/putative V-type proton ATPase subunit C [Apostichopus japonicus]	XM_017413148.2/0.0/PREDICTED: Kryptolebias marmoratus ATPase H+ transporting V1 subunit C1 (atp6v1c1), mRNA	sp|Q5XIY6|VTC1B_DANRE/1.8e-140/V-type proton ATPase subunit C 1-B OS=Danio rerio OX=7955 GN=atp6v1c1b PE=2 SV=1	aplc:110982357/8.0e-160/V-type proton ATPase subunit C 1-A-like; K02148 V-type H+-transporting ATPase subunit C	Hs4502315/4.1e-139/[C] KOG2909 Vacuolar H+-ATPase V1 sector, subunit C	PF03223/6.8E-156/V-ATPase subunit C	cellular_component:GO:0033180//proton-transporting V-type ATPase, V1 domain;molecular_function:GO:0015078//proton transmembrane transporter activity;
Unigene56311_All	4902	0.540573	1535.34	11.4718	0.0484531	Up	0.00185901	PIK45658.1/5.8e-82/putative ran-specific GTPase-activating protein isoform X2 [Apostichopus japonicus]	NA	sp|P43487|RANG_HUMAN/1.2e-52/Ran-specific GTPase-activating protein OS=Homo sapiens OX=9606 GN=RANBP1 PE=1 SV=1	spu:587798/2.6e-66/ran-specific GTPase-activating protein isoform X2; K15306 Ran-binding protein 1	Hs4506407/8.5e-53/[U] KOG0864 Ran-binding protein RANBP1 and related RanBD domain proteins	PS50196/41.973/Ran binding domain type 1 profile.	biological_process:GO:0046907//intracellular transport;
Unigene103686_All	1742	2386.01	2.76487	-9.75317	0.00560804	Down	0.000145459	NA	NA	NA	NA	NA	NA	NA
Unigene12399_All	1369	2.18991e-05	1944.5	26.4039	4.37773e-09	Up	1.39483e-11	NA	NA	NA	NA	NA	NA	NA
Unigene66349_All	2776	1678.09	1.35257e-05	-26.8865	4.48898e-11	Down	2.90145e-14	NA	NA	NA	NA	NA	NA	NA
Unigene2391_All	2424	9.79295	524.27	5.74242	0.0367552	Up	0.00129709	PIK49194.1/5.9e-27/hypothetical protein BSL78_13924 [Apostichopus japonicus]	NA	NA	NA	NA	NA	NA
Unigene25847_All	1021	1.71128e-05	155.79	23.118	5.60019e-10	Up	1.23138e-12	XP_013382653.1/4.6e-58/zinc finger protein OZF-like isoform X1 [Lingula anatina]	XM_030349481.1/0.0/PREDICTED: Gadus morhua zinc finger protein ZIC 4-like (LOC115537507), transcript variant X2, mRNA	sp|Q0VGE8|ZN816_HUMAN/2.0e-34/Zinc finger protein 816 OS=Homo sapiens OX=9606 GN=ZNF816 PE=2 SV=2	lak:106153320/5.3e-59/zinc finger protein OZF-like isoform X1; K09228 KRAB domain-containing zinc finger protein	Hs5032239/5.9e-33/[R] KOG1721 FOG: Zn-finger	PS50157/8.974/Zinc finger C2H2 type domain profile.	molecular_function:GO:0003676//nucleic acid binding;
CL11100.Contig3_All	3614	531.383	0.313074	-10.729	0.0120175	Down	0.000342254	PIK42180.1/1.3e-33/hypothetical protein BSL78_20959 [Apostichopus japonicus]	NA	NA	NA	NA	SM00409/6.8/Immunoglobulin	cellular_component:GO:0016021//integral component of membrane;
CL5752.Contig1_All	4985	1.35091	703.37	9.0242	0.00120343	Up	2.79528e-05	PIK62103.1/3.1e-147/hypothetical protein BSL78_00986 [Apostichopus japonicus]	XM_001288268.1/0.0/Trichomonas vaginalis G3 hypothetical protein (TVAG_550910) partial mRNA	sp|Q8CJ19|MICA3_MOUSE/1.7e-91/[F-actin]-monooxygenase MICAL3 OS=Mus musculus OX=10090 GN=Mical3 PE=1 SV=2	pcan:112565534/1.6e-95/LOW QUALITY PROTEIN: F-actin-monooxygenase MICAL2-like; K19947 F-actin monooxygenase [EC:1.14.13.225]	Hs20561140/6.1e-91/[TZ] KOG1700 Regulatory protein MLP and related LIM proteins	PR00368/3.1E-5/FAD-dependent pyridine nucleotide reductase signature	molecular_function:GO:0071949//FAD binding;
Unigene27754_All	1654	97.0731	1.15903e-05	-22.9977	3.84452e-07	Down	3.49981e-09	NA	NA	NA	NA	NA	NA	NA
CL622.Contig1_All	767	0.616051	31.8632	5.6927	0.0270208	Up	0.000893477	NA	NA	NA	NA	NA	NA	NA
CL3721.Contig1_All	1194	0.165238	295.8	10.8059	0.000149264	Up	3.2371e-06	PIK47800.1/1.5e-23/hypothetical protein BSL78_15343 [Apostichopus japonicus]	NA	NA	NA	NA	NA	molecular_function:GO:0016301//kinase activity;
Unigene15287_All	1705	76.2724	0.195797	-8.60566	0.000568385	Down	1.28002e-05	NA	NA	NA	NA	NA	NA	NA
Unigene1493_All	954	1.69964e-05	296.015	24.0539	1.24661e-07	Up	7.43755e-10	NA	NA	NA	NA	NA	NA	NA
Unigene63022_All	1669	159.801	1.19475e-05	-23.6731	1.96927e-07	Down	1.3721e-09	XP_015755746.1/6.6e-86/PREDICTED: uncharacterized protein K02A2.6-like [Acropora digitifera]	NA	sp|P04323|POL3_DROME/4.7e-25/Retrovirus-related Pol polyprotein from transposon 17.6 OS=Drosophila melanogaster OX=7227 GN=pol PE=4 SV=1	spu:593946/9.7e-58/uncharacterized protein LOC593946; K10898 fanconi anemia-associated protein	CE14062_2/1.2e-27/[R] KOG0017 FOG: Transposon-encoded proteins with TYA, reverse transcriptase, integrase domains in various combinations	PTHR10178:SF282/1.1E-23/--	NA
CL734.Contig3_All	4183	342.506	0.196217	-10.7695	0.0213483	Down	0.000673171	PIK42979.1/2.8e-53/hypothetical protein BSL78_20160 [Apostichopus japonicus]	NA	NA	NA	NA	NA	NA
Unigene7030_All	1738	1929.74	6.61017	-8.18951	0.00831347	Down	0.000225904	NA	NA	NA	NA	NA	NA	NA
CL10265.Contig12_All	8065	0.16533	836.199	12.3043	2.72522e-07	Up	2.13164e-09	PIK41522.1/2.3e-43/hypothetical protein BSL78_21625 [Apostichopus japonicus]	NA	sp|Q54J55|MYBX_DICDI/3.1e-18/Myb-like protein X OS=Dictyostelium discoideum OX=44689 GN=mybX PE=3 SV=1	nmel:110396410/1.2e-20/RP1L1; retinitis pigmentosa 1-like 1 protein; K19538 retinitis pigmentosa 1	CE24463/2.3e-15/[B] KOG1911 Heterochromatin-associated protein HP1 and related CHROMO domain proteins	SM00409/8.1E-5/Immunoglobulin	cellular_component:GO:0016021//integral component of membrane;
Unigene27277_All	791	1.86404e-05	44.4495	21.1853	2.01396e-06	Up	3.84588e-08	NA	NA	NA	NA	NA	NA	NA
Unigene69344_All	2565	85.2349	1.14927e-05	-22.8223	4.33752e-07	Down	4.2159e-09	XP_015761340.1/1.6e-06/PREDICTED: uncharacterized protein LOC107340500 [Acropora digitifera]	NA	NA	NA	NA	NA	NA
CL8968.Contig3_All	979	1.63059e-05	88.4262	22.3706	6.94855e-07	Up	9.01145e-09	XP_033124765.1/8.5e-25/bolA-like protein 3 [Anneissia japonica]	NA	sp|Q53S33|BOLA3_HUMAN/6.7e-24/BolA-like protein 3 OS=Homo sapiens OX=9606 GN=BOLA3 PE=1 SV=1	aplc:110979994/2.2e-25/bolA-like protein 3; K22075 BolA-like protein 3	SPCC4B3.11c/3.4e-14/[T] KOG3348 BolA (bacterial stress-induced morphogen)-related protein	PTHR12735:SF4/3.7E-37/--	NA
Unigene72326_All	348	3.38418e-05	162.396	22.1942	9.34547e-07	Up	1.3461e-08	VDK17968.1/4.3e-08/unnamed protein product [Anisakis simplex]	AK418250.1/0.0/Riptortus pedestris mRNA, putative 3&apos;UTR of hypothetical protein, sequence id: Rped-0034, expressed in midgut	NA	NA	NA	NA	NA
Unigene15870_All	1770	343.52	7.56172	-5.50554	0.00970716	Down	0.000268707	PIK58369.1/2.1e-50/hypothetical protein BSL78_04686 [Apostichopus japonicus]	NA	sp|O15146|MUSK_HUMAN/1.1e-21/Muscle, skeletal receptor tyrosine-protein kinase OS=Homo sapiens OX=9606 GN=MUSK PE=1 SV=1	eee:113572689/7.4e-24/blk; tyrosine-protein kinase Blk; K08892 fyn-related kinase [EC:2.7.10.2]	Hs5031927/8.1e-22/[TU] KOG1026 Nerve growth factor receptor TRKA and related tyrosine kinases	PTHR24418:SF216/1.2E-31/--	cellular_component:GO:0016021//integral component of membrane;molecular_function:GO:0005524//ATP binding;GO:0004672//protein kinase activity;
CL8179.Contig1_All	7903	201.595	0.196184	-10.005	0.0439294	Down	0.00163469	PIK38959.1/1.0e-176/putative NACHT, LRR and PYD domains-containing protein 3-like [Apostichopus japonicus]	NA	sp|C6FG12|NLRC5_ICTPU/5.8e-09/Protein NLRC5 OS=Ictalurus punctatus OX=7998 GN=nlrc5 PE=2 SV=1	spis:111346484/8.2e-14/uncharacterized protein LOC111346484; K12805 NLR family CARD domain-containing protein 4	Hs22061617/4.6e-08/[S] LSE0038 H Uncharacterized protein, contains PAAD/DAPIN/pyrin domain and LRR repeats	PS50837/11.919/NACHT-NTPase domain profile.	NA
Unigene34027_All	1582	2.39155e-05	577.907	24.5264	7.02152e-08	Up	3.43691e-10	NA	NA	NA	NA	NA	NA	NA
Unigene63810_All	1021	1.60186e-05	52.7754	21.6517	1.05511e-06	Up	1.60506e-08	PIK56823.1/8.3e-23/hypothetical protein BSL78_06292 [Apostichopus japonicus]	NA	NA	dgt:114532796/8.7e-09/ubiquitin carboxyl-terminal hydrolase CYLD-like; K08601 ubiquitin carboxyl-terminal hydrolase CYLD [EC:3.4.19.12]	SPAC27D7.13c/9.5e-07/[ZR] KOG4568 Cytoskeleton-associated protein and related proteins	PTHR18916/3.5E-13/--	biological_process:GO:0007165//signal transduction;
Unigene6186_All	1017	108.388	0.195952	-9.11149	0.000129966	Down	2.8113e-06	NA	NA	NA	NA	NA	NA	NA
Unigene69291_All	1407	99.9722	1.2022e-05	-22.9874	4.22083e-07	Down	4.03426e-09	XP_006823893.1/5.8e-67/PREDICTED: RNA-directed DNA polymerase from mobile element jockey-like, partial [Saccoglossus kowalevskii]	NA	NA	gja:107114881/1.7e-15/MYO6; myosin VI; K10358 myosin VI	CE09493/3.6e-12/[R] KOG1075 FOG: Reverse transcriptase	PTHR19446/3.4E-24/--	molecular_function:GO:0003964//RNA-directed DNA polymerase activity;
Unigene79392_All	3851	259.072	0.922444	-8.13368	0.00723123	Down	0.000193081	PIK48188.1/5.3e-139/hypothetical protein BSL78_14931 [Apostichopus japonicus]	XM_030983197.1/0.0/PREDICTED: Strongylocentrotus purpuratus palmitoyl-protein thioesterase 1 (LOC587708), mRNA	sp|P45479|PPT1_RAT/7.8e-108/Palmitoyl-protein thioesterase 1 OS=Rattus norvegicus OX=10116 GN=Ppt1 PE=1 SV=1	aplc:110985522/1.3e-118/palmitoyl-protein thioesterase 1-like; K01074 palmitoyl-protein thioesterase [EC:3.1.2.22]	Hs4506031/1.4e-106/[IO] KOG2541 Palmitoyl protein thioesterase	PR00414/6.0E-55/Palmitoyl protein thioesterase signature	biological_process:GO:0002084//protein depalmitoylation;molecular_function:GO:0008474//palmitoyl-(protein) hydrolase activity;
CL2.Contig83_All	2250	263.186	3.31662	-6.31022	0.0432955	Down	0.00160171	PIK36397.1/1.5e-21/hypothetical protein BSL78_26770 [Apostichopus japonicus]	NA	sp|Q9UKU9|ANGL2_HUMAN/4.5e-15/Angiopoietin-related protein 2 OS=Homo sapiens OX=9606 GN=ANGPTL2 PE=1 SV=1	epa:110231853/1.4e-14/ryncolin-1-like isoform X1; K10104 ficolin	Hs6912236/3.2e-15/[R] KOG2579 Ficolin and related extracellular proteins	PS51406/16.556/Fibrinogen C-terminal domain profile.	NA
Unigene44301_All	1794	221.774	0.95441	-7.86027	0.00485031	Down	0.000124413	NA	NA	NA	NA	NA	NA	NA
Unigene36762_All	1990	80.1543	0.958351	-6.38608	0.0267477	Down	0.000882198	NA	NA	NA	NA	NA	NA	NA
Unigene71871_All	1825	3.45934	9687.62	11.4514	0.00050093	Up	1.12355e-05	TNV71364.1/1.2e-16/hypothetical protein FGO68_gene16112 [Halteria grandinella]	LM523522.1/0.0/Parastrongyloides trichosuri genome assembly P_trichosuri_KNP ,scaffold PTRK_contig0000165	NA	NA	NA	NA	NA
CL2180.Contig16_All	1945	246.253	0.196158	-10.2939	0.00791209	Down	0.000213753	NA	NA	NA	NA	NA	NA	NA
Unigene66314_All	2839	1.73075e-05	500.875	24.7865	4.95738e-08	Up	2.23562e-10	PIK48051.1/2.0e-13/pol-like protein [Apostichopus japonicus]	NA	NA	NA	NA	NA	NA
CL168.Contig14_All	1962	481.648	0.639845	-9.55604	0.000293601	Down	6.48454e-06	PIK42352.1/3.1e-34/putative low-density lipoprotein receptor-related protein 4 [Apostichopus japonicus]	NA	sp|O35701|MATN3_MOUSE/3.9e-07/Matrilin-3 OS=Mus musculus OX=10090 GN=Matn3 PE=1 SV=2	NA	NA	PF01273/4.5E-10/LBP / BPI / CETP family, N-terminal domain	molecular_function:GO:0004252//serine-type endopeptidase activity;
Unigene103370_All	659	1.6066e-05	55.3978	21.7174	9.94381e-07	Up	1.479e-08	NA	NA	NA	NA	NA	NA	NA
CL82.Contig1_All	796	68.3208	1.13928e-05	-22.5158	6.16368e-07	Down	7.35909e-09	NA	NA	NA	NA	NA	NA	NA
Unigene4177_All	2302	4.44941e-05	143.512	21.6211	1.62232e-06	Up	2.92465e-08	XP_030838252.1/2.4e-102/uncharacterized protein K02A2.6-like [Strongylocentrotus purpuratus]	NA	sp|Q09575|YRD6_CAEEL/7.3e-53/Uncharacterized protein K02A2.6 OS=Caenorhabditis elegans OX=6239 GN=K02A2.6 PE=4 SV=1	gja:107106469/1.1e-54/MYOF; myoferlin; K22125 myoferlin	CE13102_2/7.7e-57/[R] KOG0017 FOG: Transposon-encoded proteins with TYA, reverse transcriptase, integrase domains in various combinations	PS50878/15.148/Reverse transcriptase (RT) catalytic domain profile.	NA
CL11783.Contig8_All	3076	690.896	14.1497	-5.60962	0.0240073	Down	0.000775678	KXJ08120.1/1.3e-90/hypothetical protein AC249_AIPGENE24817, partial [Exaiptasia diaphana]	MK007157.1/0.0/Holothuria fuscogilva microsatellite Hf02 sequence	NA	npr:108795446/1.9e-22/protocadherin gamma-B1-like; K16495 protocadherin gamma subfamily A	NA	NA	NA
CL327.Contig3_All	3625	1714.3	128.508	-3.73769	0.0239304	Down	0.000772385	KAB0381448.1/1.2e-07/hypothetical protein FD755_009232 [Muntiacus reevesi]	JF795164.1/0.0/Apostichopus japonicus clone PS-72 microsatellite sequence	NA	NA	NA	NA	cellular_component:GO:0016021//integral component of membrane;
CL11080.Contig2_All	2807	197.392	0.196125	-9.97508	0.0471324	Down	0.00179217	KAB0356237.1/1.2e-26/hypothetical protein FD754_000393, partial [Muntiacus muntjak]	AP022711.1/0.0/Plectropomus leopardus DNA, chromosome 12, nearly complete sequence	NA	ola:101155276/6.7e-11/nucleosome-remodeling factor subunit BPTF isoform X1; K11728 nucleosome-remodeling factor subunit BPTF	NA	NA	NA
Unigene102422_All	1997	1.62563e-05	80.3104	22.2362	6.53711e-07	Up	8.11622e-09	XP_033647187.1/7.8e-25/ragulator complex protein LAMTOR5-like [Asterias rubens]	NA	sp|Q3SZ68|LTOR5_BOVIN/7.0e-20/Ragulator complex protein LAMTOR5 OS=Bos taurus OX=9913 GN=LAMTOR5 PE=3 SV=1	aplc:110974034/3.8e-24/ragulator complex protein LAMTOR5-like; K16344 ragulator complex protein LAMTOR5	NA	NA	biological_process:GO:1904263//positive regulation of TORC1 signaling;GO:0043154//negative regulation of cysteine-type endopeptidase activity involved in apoptotic process;GO:0019079//viral genome replication;GO:0071230//cellular response to amino acid stimulus;cellular_component:GO:0005764//lysosome;GO:0071986//Ragulator complex;
Unigene46389_All	942	1.72139	2284.89	10.3743	2.21952e-05	Up	4.65496e-07	NA	CU693369.10/0.0/Zebrafish DNA sequence from clone CH73-196O14 in linkage group 2, complete sequence	NA	NA	NA	NA	NA
CL11076.Contig3_All	1986	896.537	5.78376	-7.27621	0.0463467	Down	0.00175678	NA	NA	NA	NA	NA	NA	NA
CL10064.Contig3_All	6647	399.984	1.25579e-05	-24.9248	4.76317e-11	Down	3.36882e-14	PIK40781.1/0.0e+00/putative AF4/FMR2 family member 4 [Apostichopus japonicus]	XM_024490464.1/0.0/Echinococcus granulosus hypothetical protein (EGR_01215), partial mRNA	sp|Q55FU3|WASC3_DICDI/2.0e-10/WASH complex subunit 3 OS=Dictyostelium discoideum OX=44689 GN=washc3 PE=3 SV=1	aplc:110981774/3.6e-180/caskin-2-like isoform X1; K21952 CASK-interacting protein	Hs4885183/3.0e-08/[TZ] KOG1924 RhoA GTPase effector DIA/Diaphanous	SM00454/3.2E-11/Sterile alpha motif.	NA
CL9845.Contig5_All	927	1.6515e-05	55.07	21.6691	1.04793e-06	Up	1.588e-08	NA	NA	NA	NA	NA	NA	NA
CL7890.Contig6_All	1815	297.987	1.23468e-05	-24.5246	7.04009e-08	Down	3.45093e-10	NA	AP022719.1/0.0/Plectropomus leopardus DNA, chromosome 20, nearly complete sequence	NA	NA	NA	NA	NA
CL11167.Contig12_All	5950	840.595	1.31077e-05	-25.9345	4.68388e-11	Down	3.24714e-14	XP_030843862.1/4.2e-183/tyrosine-protein phosphatase 10D isoform X1 [Strongylocentrotus purpuratus]	NA	sp|P35992|PTP10_DROME/1.7e-125/Tyrosine-protein phosphatase 10D OS=Drosophila melanogaster OX=7227 GN=Ptp10D PE=1 SV=4	spu:586044/4.8e-184/tyrosine-protein phosphatase 10D isoform X1; K05694 receptor-type tyrosine-protein phosphatase beta [EC:3.1.3.48]	7292674/1.2e-125/[T] KOG0791 Protein tyrosine phosphatase, contains fn3 domain	SM00060/0.12/Fibronectin type 3 domain	NA
CL1297.Contig1_All	2411	2323.1	1.3758e-05	-27.3312	1.63558e-11	Down	7.78824e-15	NA	NA	NA	NA	NA	NA	NA
CL4400.Contig1_All	3253	1.74259e-05	622.488	25.0903	3.22743e-08	Up	1.34472e-10	PIK51450.1/4.8e-32/hypothetical protein BSL78_11656 [Apostichopus japonicus]	NA	sp|P14272|KLKB1_RAT/3.8e-23/Plasma kallikrein OS=Rattus norvegicus OX=10116 GN=Klkb1 PE=1 SV=1	alim:106528114/9.1e-28/trypsin-like; K08664 prostasin [EC:3.4.21.-]	Hs4504877/3.0e-22/[E] KOG3627 Trypsin	PF00089/1.0E-42/Trypsin	biological_process:GO:0007596//blood coagulation;cellular_component:GO:0016021//integral component of membrane;molecular_function:GO:0004252//serine-type endopeptidase activity;GO:0005509//calcium ion binding;
Unigene71087_All	549	1.57057e-05	30.2635	20.8779	2.99799e-06	Up	6.10708e-08	NA	NA	NA	NA	NA	NA	NA
CL714.Contig3_All	3618	376.784	5.91046	-5.99432	0.00131765	Down	3.0689e-05	PIK36985.1/2.9e-131/putative aldose reductase, partial [Apostichopus japonicus]	NA	sp|Q6AZW2|A1A1A_DANRE/3.4e-81/Aldo-keto reductase family 1 member A1-A OS=Danio rerio OX=7955 GN=akr1a1a PE=2 SV=2	dpa:109533290/2.3e-88/aldose reductase-like; K00011 aldehyde reductase [EC:1.1.1.21]	7294702/2.0e-83/[R] KOG1577 Aldo/keto reductase family proteins	PTHR11732:SF144/3.9E-131/--	molecular_function:GO:0016491//oxidoreductase activity;
Unigene65136_All	1049	55.6299	1.12393e-05	-22.2389	6.51056e-07	Down	8.06959e-09	NA	NA	NA	NA	NA	NA	NA
Unigene31315_All	1493	191.839	1.43617e-05	-23.6712	1.96965e-07	Down	1.37513e-09	NA	NA	NA	NA	NA	NA	NA
Unigene72339_All	805	1.7783e-05	1166.4	25.967	8.81675e-09	Up	3.00057e-11	CBY13234.1/1.8e-25/unnamed protein product, partial [Oikopleura dioica]	CU179746.6/0.0/Zebrafish DNA sequence from clone RP71-42C1, complete sequence	NA	NA	NA	NA	NA
Unigene104723_All	797	32.4234	1.0876e-05	-21.5075	1.60419e-06	Down	2.87914e-08	NA	NA	NA	NA	NA	NA	NA
CL9234.Contig4_All	3786	1429.97	2.31823	-9.26874	0.00405662	Down	0.000102066	PIK56544.1/4.4e-37/hypothetical protein BSL78_06561 [Apostichopus japonicus]	LR761636.1/0.0/Crassostrea gigas genome assembly, linkage group: LG3	NA	lcm:102359735/1.4e-08/apolipoprotein L3-like; K14480 apolipoprotein L	NA	NA	biological_process:GO:0006869//lipid transport;GO:0042157//lipoprotein metabolic process;cellular_component:GO:0005576//extracellular region;GO:0016021//integral component of membrane;molecular_function:GO:0008289//lipid binding;
Unigene103744_All	1101	94.5683	1.15794e-05	-22.9614	4.3262e-07	Down	4.20187e-09	NA	NA	NA	NA	NA	NA	NA
CL10638.Contig2_All	1680	327.422	1.24042e-05	-24.6538	5.89775e-08	Down	2.78773e-10	PIK37847.1/8.8e-22/hypothetical protein BSL78_25317, partial [Apostichopus japonicus]	NA	sp|Q8IWK6|AGRA3_HUMAN/1.7e-06/Adhesion G protein-coupled receptor A3 OS=Homo sapiens OX=9606 GN=ADGRA3 PE=1 SV=2	der:6554602/1.6e-07/adipocyte plasma membrane-associated protein; K21407 adipocyte plasma membrane-associated protein	Hs22058625_2/7.0e-07/[R] KOG0619 FOG: Leucine rich repeat	PTHR24373/3.8E-13/--	cellular_component:GO:0016021//integral component of membrane;
Unigene6681_All	2832	568.944	0.908515	-9.29056	0.0152455	Down	0.000450627	PIK45941.1/5.9e-10/hypothetical protein BSL78_17190 [Apostichopus japonicus]	NA	NA	NA	NA	NA	cellular_component:GO:0016021//integral component of membrane;
Unigene67032_All	864	0.164967	56.7792	8.42704	0.00127626	Up	2.96892e-05	NA	NA	NA	NA	NA	NA	NA
Unigene29843_All	5267	28.0799	1.08042e-05	-21.3095	1.72068e-06	Down	3.16654e-08	PIK56419.1/0.0e+00/putative low-density lipoprotein receptor-related protein 4 isoform X3 [Apostichopus japonicus]	XM_026703789.1/0.0/PREDICTED: Pseudonaja textilis LDL receptor related protein 4 (LRP4), mRNA	sp|O75096|LRP4_HUMAN/1.0e-291/Low-density lipoprotein receptor-related protein 4 OS=Homo sapiens OX=9606 GN=LRP4 PE=1 SV=4	aplc:110975383/0.0e+00/low-density lipoprotein receptor-related protein 4-like; K20051 low-density lipoprotein receptor-related protein 4	Hs22065231/7.2e-292/[T] KOG1215 Low-density lipoprotein receptors containing Ca2+-binding EGF-like domains	PS51120/6.072/LDL-receptor class B (LDLRB) repeat profile.	cellular_component:GO:0016021//integral component of membrane;
Unigene103179_All	463	4.36079e-05	27.2072	19.251	2.39012e-05	Up	5.02782e-07	NA	NA	NA	NA	NA	NA	NA
Unigene67965_All	2310	6184.77	1.46834e-05	-28.65	1.63487e-10	Down	2.24387e-13	NA	NA	NA	NA	NA	NA	NA
CL139.Contig8_All	456	2.47047	719.644	8.18635	0.0370624	Up	0.00131131	GBP52947.1/1.3e-36/hypothetical protein EVAR_47602_1 [Eumeta japonica]	AY340426.1/0.0/Ctenodrilus serratus 18S ribosomal RNA gene, partial sequence	NA	pmur:107282173/3.9e-09/PALM; paralemmin-1; K16519 A-kinase anchor protein 2	NA	NA	NA
CL9130.Contig3_All	1760	1.58944e-05	43.8672	21.3962	1.27436e-06	Up	2.08104e-08	PIK46698.1/4.4e-32/hypothetical protein BSL78_16436 [Apostichopus japonicus]	NA	NA	NA	NA	PS50835/9.083/Ig-like domain profile.	cellular_component:GO:0016021//integral component of membrane;molecular_function:GO:0005524//ATP binding;GO:0004672//protein kinase activity;
CL698.Contig5_All	302	1.59328e-05	44.9224	21.427	1.53596e-06	Up	2.69539e-08	NA	LR584430.1/0.0/Salmo trutta genome assembly, chromosome: 7	NA	NA	NA	NA	NA
Unigene72146_All	708	2.83805e-05	227.18	22.9324	4.4559e-07	Up	4.37648e-09	CDW61111.1/1.4e-16/hypothetical protein TTRE_0000953901 [Trichuris trichiura]	LM523712.1/0.0/Parastrongyloides trichosuri genome assembly P_trichosuri_KNP ,scaffold PTRK_contig0000300	NA	NA	NA	NA	NA
Unigene42557_All	3462	3.00192	665.344	7.79207	0.00291903	Up	7.13386e-05	NA	NA	NA	NA	NA	NA	NA
Unigene31147_All	1371	51.8249	1.3027e-05	-21.9237	8.9439e-07	Down	1.26764e-08	NA	NA	NA	NA	NA	NA	NA
Unigene23575_All	1315	1.62423e-05	77.5665	22.1872	6.43454e-07	Up	7.9258e-09	XP_015749807.1/7.4e-16/PREDICTED: RNA-directed DNA polymerase from mobile element jockey-like [Acropora digitifera]	NA	NA	NA	NA	NA	NA
Unigene63831_All	1371	53.758	0.727951	-6.20649	0.0231376	Down	0.000741418	PIK36457.1/1.2e-56/hypothetical protein BSL78_26715 [Apostichopus japonicus]	NA	NA	NA	NA	PTHR32301/2.0E-25/--	cellular_component:GO:0016021//integral component of membrane;molecular_function:GO:0008146//sulfotransferase activity;
CL2134.Contig2_All	1802	76.0051	1.01508	-6.22644	0.0142034	Down	0.000414714	NA	NA	NA	NA	NA	NA	NA
Unigene105258_All	1268	0.165103	133.215	9.65618	0.0285253	Up	0.000954411	XP_004542323.1/2.0e-18/glutaredoxin-related protein 5, mitochondrial [Maylandia zebra] >XP_005724892.1 PREDICTED: glutaredoxin-related protein 5, mitochondrial [Pundamilia nyererei] >XP_005917165.1 PREDICTED: glutaredoxin-related protein 5, mitochondrial [Haplochromis burtoni] >XP_026049781.1 glutaredoxin-related protein 5, mitochondrial-like [Astatotilapia calliptera] >XP_026049909.1 glutaredoxin-related protein 5, mitochondrial-like [Astatotilapia calliptera]	NA	sp|Q6PBM1|GLRX5_DANRE/3.8e-19/Glutaredoxin-related protein 5, mitochondrial OS=Danio rerio OX=7955 GN=glrx5 PE=2 SV=1	mze:101468752/2.3e-19/glrx5; glutaredoxin-related protein 5, mitochondrial; K07390 monothiol glutaredoxin	7293005_2/2.0e-14/[O] KOG0911 Glutaredoxin-related protein	NA	biological_process:GO:0045454//cell redox homeostasis;GO:0016226//iron-sulfur cluster assembly;GO:0030097//hemopoiesis;cellular_component:GO:0005739//mitochondrion;molecular_function:GO:0015035//protein disulfide oxidoreductase activity;GO:0009055//electron transfer activity;GO:0051537//2 iron, 2 sulfur cluster binding;GO:0046872//metal ion binding;
Unigene35753_All	4067	64.7154	1.1291e-05	-22.4505	5.48809e-07	Down	6.20981e-09	PIK42393.1/1.2e-125/putative N-acetylgalactosamine-6-sulfatase-like [Apostichopus japonicus]	XM_013216201.1/0.0/PREDICTED: Biomphalaria glabrata N-acetylgalactosamine-6-sulfatase-like (LOC106058711), mRNA	sp|P34059|GALNS_HUMAN/4.2e-104/N-acetylgalactosamine-6-sulfatase OS=Homo sapiens OX=9606 GN=GALNS PE=1 SV=1	dgt:114516978/2.2e-111/N-acetylgalactosamine-6-sulfatase-like isoform X1; K01132 N-acetylgalactosamine-6-sulfatase [EC:3.1.6.4]	Hs4503899/3.0e-104/[R] KOG3867 Sulfatase	PTHR10342:SF27/1.3E-161/--	molecular_function:GO:0008484//sulfuric ester hydrolase activity;GO:0043890//N-acetylgalactosamine-6-sulfatase activity;
Unigene7711_All	1305	1.75131e-05	728.312	25.3096	2.36709e-08	Up	9.28245e-11	NA	NA	NA	NA	NA	NA	NA
CL11849.Contig53_All	1974	741.351	38899	5.71343	0.0448227	Up	0.0016808	PIK52877.1/1.1e-23/putative ficolin-2 [Apostichopus japonicus]	NA	sp|P19477|FIBA_APOPA/6.1e-16/Fibrinogen-like protein A OS=Apostichopus parvimensis OX=1902835 PE=2 SV=1	epa:110239347/7.3e-20/hemicentin-1-like; K17341 hemicentin	Hs20536645_2/3.7e-15/[R] KOG2579 Ficolin and related extracellular proteins	NA	NA
CL1120.Contig4_All	3814	1756.08	55.1859	-4.99191	0.000294408	Down	6.50647e-06	XP_026028044.1/3.7e-100/mucin-2 [Astatotilapia calliptera]	NA	sp|Q02817|MUC2_HUMAN/9.9e-55/Mucin-2 OS=Homo sapiens OX=9606 GN=MUC2 PE=1 SV=2	bpec:110169697/7.3e-101/mucin-2-like; K21125 mucin-5AC	Hs4505285/7.0e-55/[WV] KOG1216 von Willebrand factor and related coagulation proteins	PTHR11339:SF262/1.5E-99/--	cellular_component:GO:0005576//extracellular region;
CL1104.Contig3_All	349	1.57047e-05	28.8462	20.8088	2.73478e-06	Up	5.49431e-08	NA	NA	NA	NA	NA	NA	NA
CL3355.Contig3_All	1261	17.3233	298.207	4.10552	0.0277896	Up	0.000923571	NA	NA	NA	NA	NA	NA	NA
Unigene38583_All	9985	840.388	40.5977	-4.37158	0.000871844	Down	1.9909e-05	PIK49155.1/2.8e-232/putative terminal uridylyltransferase 4 isoform X4 [Apostichopus japonicus]	NA	sp|B2RX14|TUT4_MOUSE/1.2e-144/Terminal uridylyltransferase 4 OS=Mus musculus OX=10090 GN=Tut4 PE=1 SV=2	spu:100888569/1.6e-168/terminal uridylyltransferase 4 isoform X1; K13291 terminal uridylyltransferase [EC:2.7.7.52]	Hs22044581/1.9e-128/[D] KOG2277 S-M checkpoint control protein CID1 and related nucleotidyltransferases	PF03828/5.1E-13/Cid1 family poly A polymerase	cellular_component:GO:0016021//integral component of membrane;molecular_function:GO:0008270//zinc ion binding;GO:0016779//nucleotidyltransferase activity;GO:0003676//nucleic acid binding;
Unigene40306_All	1578	1007	1.31854e-05	-26.1866	7.50171e-11	Down	6.93416e-14	PIK37290.1/8.6e-19/putative tenascin-N isoform X1, partial [Apostichopus japonicus]	NA	sp|Q00546|TENR_CHICK/1.6e-14/Tenascin-R OS=Gallus gallus OX=9031 GN=TNR PE=1 SV=1	lcm:102357582/1.8e-13/tenascin-R-like; K06252 tenascin	Hs5730098_2/1.1e-14/[R] KOG2579 Ficolin and related extracellular proteins	NA	NA
CL11080.Contig7_All	2259	1.63586e-05	95.9921	22.4844	6.41187e-07	Up	7.87748e-09	PIK41959.1/9.1e-14/hypothetical protein BSL78_21194 [Apostichopus japonicus]	NA	sp|P59924|THOC1_RAT/2.9e-06/THO complex subunit 1 OS=Rattus norvegicus OX=10116 GN=Thoc1 PE=2 SV=1	dgt:114517686/1.6e-07/FAS-associated death domain protein-like; K02373 FAS-associated death domain protein	Hs14762342/6.1e-06/[Y] KOG2491 Nuclear matrix protein	PF00531/1.4E-18/Death domain	biological_process:GO:0007165//signal transduction;GO:0042981//regulation of apoptotic process;
Unigene4351_All	2519	41.8961	0.195249	-7.74536	0.0145485	Down	0.000427529	PIK49351.1/7.1e-193/hypothetical protein BSL78_13774 [Apostichopus japonicus]	NA	sp|Q640V2|RMD5A_XENTR/1.4e-113/E3 ubiquitin-protein ligase RMND5A OS=Xenopus tropicalis OX=8364 GN=rmnd5a PE=2 SV=1	spu:588281/1.2e-136/E3 ubiquitin-protein ligase RMND5A; K23333 E3 ubiquitin-protein transferase RMND5 [EC:2.3.2.27]	Hs12232469/5.4e-112/[O] KOG2817 Predicted E3 ubiquitin ligase	SM00668/1.6E-10/C-terminal to LisH motif.	NA
Unigene105479_All	1230	16.7564	592.707	5.14453	0.0134664	Up	0.000390496	NA	NA	NA	NA	NA	NA	NA
CL11596.Contig19_All	2842	0.165246	360.185	11.0899	0.000247924	Up	5.45487e-06	NA	NA	NA	NA	NA	NA	NA
Unigene81744_All	594	0.165331	825.895	12.2864	4.68959e-07	Up	4.84709e-09	NA	NA	NA	NA	NA	NA	NA
Unigene41100_All	4452	359.746	1.24681e-05	-24.7822	4.96422e-08	Down	2.25261e-10	PIK62349.1/2.8e-35/Caspase-8 [Apostichopus japonicus]	NA	sp|P97864|CASP7_MOUSE/2.9e-29/Caspase-7 OS=Mus musculus OX=10090 GN=Casp7 PE=1 SV=2	shr:100927801/7.8e-30/CASP7; caspase-7; K04397 caspase 7 [EC:3.4.22.60]	Hs4502581/5.0e-28/[D] KOG3573 Caspase, apoptotic cysteine protease	SM00115/1.3E-25/Caspase, interleukin-1 beta converting enzyme (ICE) homologues	biological_process:GO:0042981//regulation of apoptotic process;molecular_function:GO:0004197//cysteine-type endopeptidase activity;
Unigene21463_All	5160	1.64062e-05	105.551	22.6172	5.16055e-07	Up	5.64103e-09	PIK40188.1/4.8e-18/hypothetical protein BSL78_22965 [Apostichopus japonicus]	NA	NA	NA	NA	NA	cellular_component:GO:0016021//integral component of membrane;
Unigene57809_All	2463	162.315	1.19213e-05	-23.6988	1.90748e-07	Down	1.31703e-09	PIK41294.1/7.4e-86/hypothetical protein BSL78_21856 [Apostichopus japonicus]	NA	NA	NA	NA	NA	cellular_component:GO:0016021//integral component of membrane;
Unigene103410_All	1411	0.165331	1609.65	13.2491	1.71468e-06	Up	3.1531e-08	NA	NA	NA	NA	NA	NA	NA
Unigene933_All	1798	165.977	1.1948e-05	-23.7277	1.83804e-07	Down	1.2575e-09	NA	LT969443.1/0.0/Plasmodium sp. DRC-Itaito genome assembly, chromosome: 6	NA	NA	NA	NA	NA
CL149.Contig3_All	7197	483.013	12.335	-5.29123	0.0426405	Down	0.0015733	PIK47691.1/5.9e-115/hypothetical protein BSL78_15433, partial [Apostichopus japonicus]	NA	NA	pxy:105390966/3.6e-32/uncharacterized LOC105390966; K23014 inactive dipeptidyl peptidase 10	CE16623/6.5e-17/[R] KOG0017 FOG: Transposon-encoded proteins with TYA, reverse transcriptase, integrase domains in various combinations	PTHR22955:SF3/3.1E-110/--	molecular_function:GO:0003676//nucleic acid binding;
CL11400.Contig4_All	2843	588.753	0.888206	-9.37255	0.0169445	Down	0.000510294	PIK56325.1/3.0e-38/putative chondroadherin-like protein [Apostichopus japonicus]	NA	sp|P22792|CPN2_HUMAN/6.1e-17/Carboxypeptidase N subunit 2 OS=Homo sapiens OX=9606 GN=CPN2 PE=1 SV=3	nmel:110398278/8.0e-20/CPN2; carboxypeptidase N subunit 2; K13023 carboxypeptidase N regulatory subunit	Hs11321571/6.3e-16/[WT] KOG4237 Extracellular matrix protein slit, contains leucine-rich and EGF-like repeats	PTHR24365/3.5E-34/--	cellular_component:GO:0016021//integral component of membrane;molecular_function:GO:0016301//kinase activity;
Unigene95850_All	855	246.482	1.22687e-05	-24.26	5.69355e-10	Down	1.26082e-12	NA	NA	NA	NA	NA	NA	NA
CL11622.Contig3_All	2771	211.246	1.21187e-05	-24.0552	1.24661e-07	Down	7.42711e-10	NA	LR129834.1/0.0/Plasmodium yoelii strain 3AE genome assembly, chromosome: 9	NA	NA	NA	NA	NA
Unigene3113_All	4679	96.4252	1.15677e-05	-22.9909	3.86289e-07	Down	3.53547e-09	XP_033633846.1/6.1e-137/myocyte-specific enhancer factor 2C-like isoform X2 [Asterias rubens]	XM_027656926.1/0.0/PREDICTED: Corapipo altera myocyte enhancer factor 2C (MEF2C), transcript variant X19, mRNA	sp|A2VDZ3|MEF2A_BOVIN/2.4e-79/Myocyte-specific enhancer factor 2A OS=Bos taurus OX=9913 GN=MEF2A PE=2 SV=1	spu:591326/6.8e-133/myocyte-specific enhancer factor 2A isoform X1; K09260 MADS-box transcription enhancer factor 2A	Hs5031907/2.5e-78/[K] KOG0014 MADS box transcription factor	PTHR11945:SF145/3.0E-106/--	NA
CL2854.Contig2_All	1724	0.165223	249.903	10.5627	0.027303	Up	0.000904338	PIK55107.1/1.8e-14/hypothetical protein BSL78_08002 [Apostichopus japonicus]	NA	NA	NA	NA	NA	NA
CL11136.Contig8_All	1986	357.854	0.196219	-10.8327	0.0112079	Down	0.000316496	PIK35203.1/4.1e-42/F36H2.3, isoform f, partial [Apostichopus japonicus]	NA	NA	amil:114952819/1.9e-12/receptor-type tyrosine-protein phosphatase S-like isoform X1; K06777 receptor-type tyrosine-protein phosphatase delta [EC:3.1.3.48]	NA	SM00032/5.4/Domain abundant in complement control proteins; SUSHI repeat; short complement-like repeat (SCR)	NA
CL10908.Contig1_All	1401	1.66215e-05	145.87	23.0651	3.88755e-07	Up	3.57165e-09	NA	AP022682.1/0.0/Epinephelus fuscoguttatus DNA, LG8, complete sequence	NA	NA	NA	NA	NA
CL7325.Contig3_All	1888	1.97494	3133.77	10.6319	0.00131823	Up	3.07209e-05	XP_022083747.1/1.8e-10/uncharacterized protein LOC110975509 [Acanthaster planci]	NA	NA	NA	NA	NA	NA
CL10527.Contig2_All	510	1.59071e-05	43.5038	21.383	1.59681e-06	Up	2.86032e-08	NA	NA	NA	NA	NA	NA	NA
Unigene44282_All	3607	175.401	2112.33	3.59011	0.0371781	Up	0.00131708	NA	NA	NA	NA	NA	NA	NA
Unigene10807_All	5408	272.125	1.229e-05	-24.4003	8.12542e-08	Down	4.23329e-10	PIK38199.1/5.0e-127/hypothetical protein BSL78_24966 [Apostichopus japonicus]	NA	NA	aplc:110988608/1.9e-17/NLR family CARD domain-containing protein 4-like; K12800 NACHT, LRR and PYD domains-containing protein 3	NA	PF05729/5.8E-8/NACHT domain	cellular_component:GO:0016021//integral component of membrane;
Unigene71138_All	725	1.64012e-05	103.558	22.5901	6.08481e-07	Up	7.17119e-09	NA	LR131995.1/0.0/Gouania willdenowi genome assembly, chromosome: 10	NA	NA	NA	NA	NA
Unigene73356_All	374	2.45337e-05	402.358	23.9672	1.38534e-07	Up	8.54659e-10	CDW61111.1/1.3e-13/hypothetical protein TTRE_0000953901 [Trichuris trichiura]	CU179746.6/0.0/Zebrafish DNA sequence from clone RP71-42C1, complete sequence	NA	NA	NA	NA	NA
Unigene9096_All	11041	1859.54	115.791	-4.00536	0.019458	Down	0.000601845	PIK41045.1/3.9e-227/putative ras-associated and pleckstrin-likey domains-containing protein 1 isoform X5 [Apostichopus japonicus]	XR_004567403.1/0.0/PREDICTED: Gymnodraco acuticeps uncharacterized LOC117535379 (LOC117535379), ncRNA	sp|Q70E73|RAPH1_HUMAN/1.0e-96/Ras-associated and pleckstrin homology domains-containing protein 1 OS=Homo sapiens OX=9606 GN=RAPH1 PE=1 SV=3	aplc:110982553/9.2e-189/ras-associated and pleckstrin homology domains-containing protein 1-like isoform X1; K23488 Ras-associated and pleckstrin homology domains-containing protein 1	Hs17437061/7.4e-97/[T] KOG3751 Growth factor receptor-bound proteins (GRB7, GRB10, GRB14)	PTHR11243/8.4E-180/--	biological_process:GO:0007165//signal transduction;
Unigene61565_All	949	1.58152e-05	38.057	21.1984	1.55686e-06	Up	2.75046e-08	NA	NA	NA	NA	NA	NA	NA
CL6933.Contig2_All	3074	67.7095	0.195652	-8.43493	0.00726073	Down	0.000194021	XP_030830486.1/9.3e-187/acyl-CoA dehydrogenase family member 11 isoform X2 [Strongylocentrotus purpuratus]	NA	sp|Q5ZHT1|ACD11_CHICK/7.0e-160/Acyl-CoA dehydrogenase family member 11 OS=Gallus gallus OX=9031 GN=ACAD11 PE=2 SV=1	spu:576062/7.0e-187/acyl-CoA dehydrogenase family member 11 isoform X1; K11730 acyl-CoA dehydrogenase family member 11	Hs21314747/2.0e-132/[R] KOG1469 Predicted acyl-CoA dehydrogenase	PF00441/5.4E-39/Acyl-CoA dehydrogenase, C-terminal domain	NA
Unigene65767_All	4649	3.37302e-05	24361.1	29.4279	5.76084e-11	Up	4.97585e-14	PIK37704.1/2.9e-38/hypothetical protein BSL78_25462 [Apostichopus japonicus]	NA	NA	sfm:108930878/1.7e-22/uncharacterized protein LOC108930878; K15049 endonuclease domain-containing 1 protein	NA	NA	cellular_component:GO:0016021//integral component of membrane;
Unigene71551_All	624	1.60762e-05	58.6356	21.7984	1.09223e-06	Up	1.6796e-08	XP_034316391.1/8.6e-07/uncharacterized protein LOC117685914 [Crassostrea gigas]	NA	NA	NA	NA	NA	NA
CL11731.Contig1_All	2372	68.8751	1.36487e-05	-22.2668	6.75394e-07	Down	8.55157e-09	NA	NA	NA	NA	NA	NA	NA
Unigene9011_All	2385	465.504	1.10802	-8.71467	0.00182393	Down	4.33107e-05	PIK58391.1/7.5e-184/hypothetical protein BSL78_04709, partial [Apostichopus japonicus]	NA	sp|Q92752|TENR_HUMAN/5.2e-46/Tenascin-R OS=Homo sapiens OX=9606 GN=TNR PE=1 SV=3	pdam:113673506/8.4e-63/uncharacterized protein LOC113673506; K06252 tenascin	Hs5730098_2/2.4e-45/[R] KOG2579 Ficolin and related extracellular proteins	PTHR19143/4.7E-91/--	NA
Unigene61367_All	1179	1.66527e-05	152.263	23.1243	3.69438e-07	Up	3.25707e-09	NA	NA	NA	NA	NA	NA	NA
CL6938.Contig2_All	1578	130.001	0.196015	-9.37334	0.0106427	Down	0.000297733	NA	NA	NA	NA	NA	NA	NA
Unigene24509_All	2330	1.60889e-05	61.2981	21.8613	8.83898e-07	Up	1.24035e-08	XP_033632480.1/1.3e-140/RING finger protein 121-like [Asterias rubens]	XM_019092549.1/0.0/PREDICTED: Cyprinus carpio RING finger protein 121-like (LOC109076893), mRNA	sp|Q6DD32|RN121_XENLA/4.1e-128/RING finger protein 121 OS=Xenopus laevis OX=8355 GN=rnf121 PE=2 SV=1	aplc:110977192/4.9e-140/RING finger protein 121-like; K15698 RING finger protein 121	Hs21361732/4.7e-126/[O] KOG1734 Predicted RING-containing E3 ubiquitin ligase	PF12678/6.5E-8/RING-H2 zinc finger	cellular_component:GO:0016021//integral component of membrane;molecular_function:GO:0046872//metal ion binding;
CL9060.Contig2_All	3553	189.142	1.20843e-05	-23.8998	1.4967e-07	Down	9.54255e-10	NA	NA	NA	NA	NA	NA	NA
Unigene27094_All	1450	1.10525	219.298	7.63238	4.90181e-05	Up	1.04349e-06	NA	NA	NA	NA	NA	NA	NA
Unigene58893_All	4429	0.165332	1350.57	12.9959	0.00117106	Up	2.71681e-05	NA	NA	NA	NA	NA	NA	NA
CL711.Contig7_All	3626	1.67435e-05	188.201	23.4222	2.633e-07	Up	2.04107e-09	PIK37334.1/5.5e-21/hypothetical protein BSL78_25833 [Apostichopus japonicus]	NA	NA	NA	NA	NA	NA
Unigene64182_All	1695	326.403	0.196245	-10.6998	0.0268318	Down	0.000885538	NA	NA	NA	NA	NA	NA	NA
CL10817.Contig7_All	1362	1.70346e-05	302.206	24.0806	3.68904e-10	Up	7.16513e-13	NA	NA	NA	NA	NA	NA	NA
CL1443.Contig3_All	1512	2.92846	748.715	7.99813	0.0207033	Up	0.000648773	NA	NA	NA	NA	NA	NA	NA
Unigene6939_All	2483	0.165213	232.698	10.4599	0.0016086	Up	3.79047e-05	PIK59175.1/6.4e-69/hypothetical protein BSL78_03921 [Apostichopus japonicus]	NA	NA	NA	NA	PTHR12461/4.4E-13/--	NA
CL11295.Contig1_All	6714	236.295	1.22494e-05	-24.2014	1.04317e-07	Down	5.85856e-10	XP_033630402.1/5.5e-248/receptor-type tyrosine-protein phosphatase kappa-like isoform X1 [Asterias rubens] >XP_033630404.1 receptor-type tyrosine-protein phosphatase kappa-like isoform X2 [Asterias rubens]	XM_033780558.1/0.0/PREDICTED: Asterias rubens tyrosine-protein kinase receptor Tie-1-like (LOC117297488), transcript variant X5, mRNA	sp|Q99M80|PTPRT_MOUSE/9.1e-104/Receptor-type tyrosine-protein phosphatase T OS=Mus musculus OX=10090 GN=Ptprt PE=1 SV=2	spu:587243/4.8e-116/angiopoietin-1 receptor; K03189 urease accessory protein	Hs19743927/1.1e-103/[T] KOG4228 Protein tyrosine phosphatase	PS50853/8.182/Fibronectin type-III domain profile.	cellular_component:GO:0016021//integral component of membrane;molecular_function:GO:0004725//protein tyrosine phosphatase activity;
Unigene13280_All	3985	2.7149e-05	47.9343	20.7517	2.75875e-06	Up	5.55018e-08	PIK52558.1/5.1e-28/putative kinesin-like protein, partial [Apostichopus japonicus]	NA	sp|Q1L8T5|CING_DANRE/7.7e-10/Cingulin OS=Danio rerio OX=7955 GN=cgn PE=2 SV=1	els:114839954/6.6e-12/LOW QUALITY PROTEIN: trichohyalin-like; K20478 golgin subfamily B member 1	Hs15313972/3.0e-08/[Z] KOG0161 Myosin class II heavy chain	NA	cellular_component:GO:0016021//integral component of membrane;molecular_function:GO:0005042//netrin receptor activity;
Unigene69415_All	1794	98.6516	1.16016e-05	-23.0196	3.76148e-07	Down	3.361e-09	NA	LR701168.1/0.0/Plasmodium knowlesi strain H genome assembly, chromosome: 8 &gt;AM910990.2 Plasmodium knowlesi strain H genome assembly, chromosome: 8	NA	NA	NA	NA	NA
Unigene59068_All	1541	58.392	0.964056	-5.92051	0.0296328	Down	0.000999974	XP_011668533.2/2.1e-78/melanopsin [Strongylocentrotus purpuratus]	NA	sp|O15973|OPSD1_MIZYE/1.3e-58/Rhodopsin, GQ-coupled OS=Mizuhopecten yessoensis OX=6573 GN=SCOP1 PE=1 SV=1	spu:579419/2.4e-79/melanopsin; K04255 r-opsin	Hs15150803/7.5e-48/[R] KOG3656 FOG: 7 transmembrane receptor	PTHR24240:SF74/1.3E-99/--	biological_process:GO:0018298//protein-chromophore linkage;cellular_component:GO:0016021//integral component of membrane;molecular_function:GO:0009881//photoreceptor activity;GO:0004930//G protein-coupled receptor activity;
Unigene6763_All	1739	305.17	1.23941e-05	-24.5535	6.75158e-08	Down	3.29059e-10	NA	NA	NA	NA	NA	NA	NA
Unigene104350_All	882	45.5472	1.10689e-05	-21.9724	9.88093e-07	Down	1.46826e-08	NA	NA	NA	NA	NA	NA	NA
Unigene16653_All	4952	856.443	69.3564	-3.62626	0.0144341	Down	0.000423004	PIK52463.1/1.4e-237/hypothetical protein BSL78_10667 [Apostichopus japonicus]	NA	sp|Q3MIF4|XYLB_RAT/3.4e-188/Xylulose kinase OS=Rattus norvegicus OX=10116 GN=Xylb PE=2 SV=1	aplc:110984175/8.3e-206/xylulose kinase-like isoform X1; K00854 xylulokinase [EC:2.7.1.17]	Hs18860918/3.1e-188/[G] KOG2531 Sugar (pentulose and hexulose) kinases	PTHR10196/1.2E-277/--	biological_process:GO:0042732//D-xylose metabolic process;molecular_function:GO:0004856//xylulokinase activity;
Unigene45047_All	1707	42.6175	1.10146e-05	-21.8836	9.02379e-07	Down	1.28276e-08	NA	NA	NA	NA	NA	NA	NA
Unigene66070_All	1204	31.5236	1.08099e-05	-21.4757	1.40907e-06	Down	2.41745e-08	NA	NA	NA	NA	NA	NA	NA
Unigene50323_All	967	1.60396e-05	52.4476	21.6408	1.0656e-06	Up	1.62821e-08	NA	NA	NA	NA	NA	NA	NA
Unigene74006_All	1514	1621.82	1.35119e-05	-26.8388	3.87638e-11	Down	2.38874e-14	PIK61589.1/4.0e-74/putative deleted in malignant brain tumors 1 protein-like [Apostichopus japonicus]	NA	sp|F7J220|SRCR1_PATPE/2.8e-61/Scavenger receptor cysteine-rich domain superfamily protein OS=Patiria pectinifera OX=7594 GN=SRCR1 PE=1 SV=1	aplc:110984582/1.3e-74/LOW QUALITY PROTEIN: deleted in malignant brain tumors 1 protein-like; K13912 deleted in malignant brain tumors 1 protein	Hs8923740_1/3.8e-60/[R] TWOG0712 Scavenger receptor Cys-rich domains	PR00258/1.1E-22/Speract receptor signature	cellular_component:GO:0016020//membrane;molecular_function:GO:0005044//scavenger receptor activity;
CL11180.Contig36_All	4752	160.007	7734.66	5.59513	0.00307024	Up	7.5507e-05	PIK61575.1/3.0e-43/putative twitchin-like [Apostichopus japonicus]	NA	sp|P97603|NEO1_RAT/1.2e-06/Neogenin (Fragment) OS=Rattus norvegicus OX=10116 GN=Neo1 PE=1 SV=1	ccar:109067730/3.4e-07/LOW QUALITY PROTEIN: neogenin-like; K06766 neogenin	Hs4505375/1.2e-06/[T] KOG4221 Receptor mediating netrin-dependent axon guidance	PF00041/2.8E-8/Fibronectin type III domain	NA
Unigene96064_All	1149	34.7025	1.09143e-05	-21.6004	1.2182e-06	Down	1.95313e-08	PIK47793.1/6.9e-18/hypothetical protein BSL78_15336 [Apostichopus japonicus]	NA	NA	NA	NA	NA	cellular_component:GO:0016021//integral component of membrane;
Unigene1624_All	1208	50.0669	1.11171e-05	-22.1026	7.29051e-07	Down	9.58257e-09	NA	NA	NA	NA	NA	NA	NA
CL1473.Contig2_All	3618	163.015	1.19234e-05	-23.7047	2.79747e-10	Down	4.83863e-13	PIK61402.1/3.7e-118/putative CREB-regulated transcription coactivator 1, partial [Apostichopus japonicus]	NA	sp|Q3LRZ1|CRTC2_RAT/3.6e-46/CREB-regulated transcription coactivator 2 OS=Rattus norvegicus OX=10116 GN=Crtc2 PE=1 SV=1	spu:578358/1.8e-117/CREB-regulated transcription coactivator 1 isoform X1; K15309 CREB-regulated transcription coactivator 1	NA	PTHR13589/6.8E-88/--	biological_process:GO:0032793//positive regulation of CREB transcription factor activity;cellular_component:GO:0005634//nucleus;GO:0005737//cytoplasm;
Unigene57764_All	1301	1.63367e-05	93.2541	22.4446	5.40799e-07	Up	6.03461e-09	PIK40731.1/8.8e-78/putative nuclease HARBI1 [Apostichopus japonicus]	NA	NA	aqu:100632890/1.9e-45/protein ANTAGONIST OF LIKE HETEROCHROMATIN PROTEIN 1-like; K23222 nuclease HARBI1 [EC:3.1.-.-]	At5g12010/2.7e-22/[L] KOG4585 Predicted transposase	PTHR22930:SF15/4.7E-74/--	NA
Unigene103623_All	1546	99.9722	1.2022e-05	-22.9874	4.22083e-07	Down	4.03426e-09	NA	NA	NA	NA	NA	NA	NA
Unigene21349_All	734	0.164838	72.7724	8.7862	0.011961	Up	0.000340561	NA	NA	NA	NA	NA	NA	NA
CL9088.Contig12_All	2666	6678.56	24.2812	-8.10356	0.000233246	Down	5.12211e-06	NA	NA	NA	NA	NA	NA	NA
CL7830.Contig1_All	653	32.6208	1.08462e-05	-21.5202	1.34352e-06	Down	2.24385e-08	PIK60056.1/2.3e-10/hypothetical protein BSL78_03054 [Apostichopus japonicus]	NA	sp|Q0P4P2|FBCD1_XENTR/5.0e-07/Fibrinogen C domain-containing protein 1 OS=Xenopus tropicalis OX=8364 GN=fibcd1 PE=2 SV=1	oaa:100089817/2.3e-07/TNXB; LOW QUALITY PROTEIN: tenascin-X; K06252 tenascin	Hs5730098_2/6.1e-07/[R] KOG2579 Ficolin and related extracellular proteins	NA	NA
CL6107.Contig6_All	1640	1104.12	2.46675	-8.80607	0.035964	Down	0.00126248	NA	NA	NA	NA	NA	NA	NA
Unigene903_All	568	0.164431	28.095	7.41669	0.00934837	Up	0.000257728	PIK39683.1/8.4e-09/hypothetical protein BSL78_23473, partial [Apostichopus japonicus]	NA	NA	NA	NA	PF00531/7.3E-16/Death domain	biological_process:GO:0007165//signal transduction;
CL6587.Contig1_All	1852	198.943	1.20962e-05	-23.9713	1.38534e-07	Down	8.50497e-10	NA	NA	NA	NA	NA	NA	NA
Unigene79828_All	2128	1.78491e-05	1218.56	26.0248	2.44436e-12	Up	4.79254e-16	PIK61529.1/2.1e-198/putative zinc finger protein [Apostichopus japonicus]	XM_008103848.2/0.0/PREDICTED: Anolis carolinensis double PHD fingers 3 (dpf3), transcript variant X2, mRNA	sp|Q92785|REQU_HUMAN/2.9e-96/Zinc finger protein ubi-d4 OS=Homo sapiens OX=9606 GN=DPF2 PE=1 SV=2	spu:583658/1.4e-117/zinc finger protein ubi-d4 isoform X2; K13196 zinc finger protein ubi-d4	Hs6912512/2.7e-32/[B] KOG2747 Histone acetyltransferase (MYST family)	PS50016/9.445/Zinc finger PHD-type profile.	biological_process:GO:0007399//nervous system development;GO:0045892//negative regulation of transcription, DNA-templated;GO:0045944//positive regulation of transcription by RNA polymerase II;cellular_component:GO:0005634//nucleus;GO:0000790//nuclear chromatin;GO:0000123//histone acetyltransferase complex;GO:0071565//nBAF complex;molecular_function:GO:0042393//histone binding;GO:0004402//histone acetyltransferase activity;GO:0003676//nucleic acid binding;GO:0008270//zinc ion binding;
Unigene38045_All	4384	13.7976	456.03	5.04664	0.00340204	Up	8.45006e-05	NA	NA	NA	NA	NA	NA	NA
Unigene104317_All	1659	174.855	1.19789e-05	-23.7992	1.70042e-07	Down	1.12168e-09	NA	NA	NA	NA	NA	NA	NA
CL9074.Contig24_All	2641	1.57113e-05	31.4686	20.9337	2.27238e-06	Up	4.42688e-08	PIK35917.1/5.5e-10/hypothetical protein BSL78_27257 [Apostichopus japonicus]	NA	NA	dgt:114517686/8.5e-08/FAS-associated death domain protein-like; K02373 FAS-associated death domain protein	NA	PF00531/6.0E-19/Death domain	biological_process:GO:0007165//signal transduction;
CL5983.Contig5_All	2028	1.60852e-05	56.709	21.7494	9.66443e-07	Up	1.42188e-08	NA	NA	NA	NA	NA	NA	NA
Unigene12051_All	5301	106.551	7608.52	6.158	0.000958334	Up	2.19377e-05	NA	NA	NA	NA	NA	NA	NA
CL3978.Contig1_All	1632	61.8216	1.12597e-05	-22.3885	5.76799e-07	Down	6.68106e-09	NA	NA	NA	NA	NA	NA	NA
Unigene58912_All	2408	98.9146	1.15997e-05	-23.0237	3.75439e-07	Down	3.34678e-09	PIK47029.1/4.8e-29/hypothetical protein BSL78_16119 [Apostichopus japonicus]	NA	NA	spu:576280/8.6e-07/ankyrin-3 isoform X1; K10380 ankyrin	NA	PS50017/20.057/Death domain profile.	cellular_component:GO:0016021//integral component of membrane;
Unigene43132_All	1548	209.567	0.629994	-8.37786	0.0481149	Down	0.00183896	PIK59231.1/1.5e-84/Glutathione-requiring prostaglandin D synthase [Apostichopus japonicus]	NA	sp|Q09596|GST5_CAEEL/3.6e-32/Probable glutathione S-transferase 5 OS=Caenorhabditis elegans OX=6239 GN=gst-5 PE=1 SV=1	aplc:110977534/7.4e-36/S-crystallin SL11-like; K04097 prostaglandin-H2 D-isomerase / glutathione transferase [EC:5.3.99.2 2.5.1.18]	CE01613/2.6e-32/[O] KOG1695 Glutathione S-transferase	PTHR11571/1.0E-74/--	molecular_function:GO:0016740//transferase activity;
Unigene55616_All	1039	0.830185	94.3675	6.82871	0.0080461	Up	0.000217768	KFV63832.1/2.9e-07/Ribosome-binding protein 1, partial [Picoides pubescens]	NA	NA	dgt:114518351/9.1e-06/LOW QUALITY PROTEIN: trichohyalin-like; K18626 trichohyalin	NA	NA	NA
Unigene62921_All	1556	335.814	1.24223e-05	-24.6882	5.67181e-08	Down	2.63327e-10	NA	NA	NA	NA	NA	NA	NA
CL4079.Contig3_All	3175	198.149	1.20612e-05	-23.9697	1.38534e-07	Down	8.52697e-10	PIK41828.1/6.8e-07/hypothetical protein BSL78_21309 [Apostichopus japonicus]	LN353979.1/0.0/Spirometra erinaceieuropaei genome assembly S_erinaceieuropaei ,scaffold SPER_contig0124266	NA	NA	NA	PS50835/7.105/Ig-like domain profile.	cellular_component:GO:0016021//integral component of membrane;
Unigene66396_All	298	85.498	1.17541e-05	-22.7943	4.47487e-07	Down	4.41208e-09	NA	NA	NA	NA	NA	NA	NA
CL7335.Contig14_All	4950	190.463	1.20833e-05	-23.91	1.47645e-07	Down	9.38783e-10	PIK53054.1/3.9e-09/hypothetical protein BSL78_10068 [Apostichopus japonicus]	NA	NA	NA	NA	PS50835/8.375/Ig-like domain profile.	NA
Unigene61631_All	519	0.165289	318.228	10.9109	0.0127966	Up	0.000367577	NA	NA	NA	NA	NA	NA	NA
Unigene20201_All	2582	1.33429	722.118	9.08002	0.0462769	Up	0.00175268	XP_028542294.1/1.2e-06/helicase [Plasmodium gonderi] >GAW79705.1 helicase [Plasmodium gonderi]	NA	NA	NA	NA	NA	NA
CL8267.Contig2_All	1497	213.758	1.68673	-6.9856	0.0131192	Down	0.00037905	NA	NA	NA	NA	NA	NA	NA
Unigene72527_All	818	1.57166e-05	30.5037	20.8883	2.26912e-06	Up	4.41735e-08	NA	NA	NA	NA	NA	NA	NA
CL9984.Contig4_All	937	0.165234	186.593	10.1412	0.0221159	Up	0.000702175	PIK50121.1/6.0e-12/putative F-box/LRR-repeat protein 7 [Apostichopus japonicus]	NA	NA	NA	NA	NA	molecular_function:GO:0003723//RNA binding;
Unigene29957_All	1076	1.58152e-05	38.057	21.1984	1.55686e-06	Up	2.75046e-08	NA	NA	NA	NA	NA	NA	NA
Unigene66082_All	1148	3.16938	163.282	5.68702	0.0346461	Up	0.00120894	NA	NA	NA	NA	NA	NA	NA
Unigene20745_All	3258	469.663	0.196244	-11.2248	0.00241451	Down	5.82814e-05	PIK41542.1/1.0e-58/putative netrin receptor UNC5B [Apostichopus japonicus]	NA	sp|Q9QZM4|TR10B_MOUSE/5.5e-06/Tumor necrosis factor receptor superfamily member 10B OS=Mus musculus OX=10090 GN=Tnfrsf10b PE=2 SV=3	ptep:107445619/4.3e-09/netrin receptor UNC5C isoform X1; K07521 netrin receptor unc-5	NA	PF00791/3.7E-14/ZU5 domain	cellular_component:GO:0016021//integral component of membrane;molecular_function:GO:0005042//netrin receptor activity;GO:0016301//kinase activity;
Unigene33479_All	2940	115.52	0.19593	-9.20359	0.00354064	Down	8.82407e-05	PIK52463.1/4.2e-104/hypothetical protein BSL78_10667 [Apostichopus japonicus]	NA	sp|O75191|XYLB_HUMAN/9.2e-77/Xylulose kinase OS=Homo sapiens OX=9606 GN=XYLB PE=1 SV=3	spu:589304/4.2e-88/xylulose kinase; K00854 xylulokinase [EC:2.7.1.17]	Hs18860918/6.6e-77/[G] KOG2531 Sugar (pentulose and hexulose) kinases	PF02782/5.6E-19/FGGY family of carbohydrate kinases, C-terminal domain	biological_process:GO:0042732//D-xylose metabolic process;molecular_function:GO:0004856//xylulokinase activity;
Unigene52609_All	4238	319.708	3782.05	3.56434	0.0293132	Up	0.000987547	NA	NA	NA	NA	NA	NA	NA
CL3673.Contig2_All	1763	2049.07	7.77691	-8.04156	0.0267915	Down	0.000883833	NA	NA	NA	NA	NA	NA	NA
Unigene36288_All	3101	348.267	5767.3	4.04963	0.0157917	Up	0.000469977	PIK57671.1/5.0e-196/protein arginine N-methyltransferase 1-like [Apostichopus japonicus]	XM_008415019.1/0.0/PREDICTED: Poecilia reticulata protein arginine methyltransferase 1 (prmt1), transcript variant X2, mRNA	sp|Q28F07|ANM1_XENTR/1.5e-154/Protein arginine N-methyltransferase 1 OS=Xenopus tropicalis OX=8364 GN=prmt1 PE=2 SV=1	sko:100376795/4.9e-156/protein arginine N-methyltransferase 1-like; K11434 type I protein arginine methyltransferase [EC:2.1.1.319]	Hs21314692/1.5e-148/[OKT] KOG1499 Protein arginine N-methyltransferase PRMT1 and related enzymes	PF13847/1.0E-10/Methyltransferase domain	molecular_function:GO:0016274//protein-arginine N-methyltransferase activity;
Unigene4910_All	1736	1193.49	6.15296	-7.59968	0.0122029	Down	0.000348387	PIK52877.1/2.1e-143/putative ficolin-2 [Apostichopus japonicus]	NA	sp|P19477|FIBA_APOPA/7.2e-45/Fibrinogen-like protein A OS=Apostichopus parvimensis OX=1902835 PE=2 SV=1	adf:107346367/2.0e-45/uncharacterized LOC107346367; K06252 tenascin	Hs8051586/6.3e-43/[R] KOG2579 Ficolin and related extracellular proteins	PF12714/1.6E-12/TILa domain	NA
CL10490.Contig4_All	1191	5.90464	289.169	5.61392	0.023046	Up	0.000737515	NA	NA	NA	NA	NA	NA	NA
Unigene60094_All	978	794.704	1.30149e-05	-25.8637	1.63191e-11	Down	7.65652e-15	PIK58523.1/1.4e-14/putative techylectin-5B-like [Apostichopus japonicus]	NA	NA	NA	NA	NA	NA
Unigene95959_All	3313	684.514	0.382343	-10.806	0.00325222	Down	8.04833e-05	NA	NA	NA	NA	NA	NA	NA
Unigene58923_All	1032	8773.99	0.196341	-15.4476	4.07387e-06	Down	8.38714e-08	VDL88334.1/7.6e-08/unnamed protein product, partial [Schistocephalus solidus]	NA	NA	NA	NA	NA	cellular_component:GO:0016021//integral component of membrane;molecular_function:GO:0015002//heme-copper terminal oxidase activity;
CL7824.Contig2_All	4562	233.147	0.19616	-10.215	0.039332	Down	0.00141322	XP_015768378.1/3.1e-37/PREDICTED: rhamnose-binding lectin-like [Acropora digitifera]	NA	sp|Q9PVW8|SAL_SILAS/2.5e-12/Rhamnose-binding lectin OS=Silurus asotus OX=30991 PE=1 SV=1	sko:100368630/4.7e-14/glycerol-3-phosphate dehydrogenase, mitochondrial-like; K00111 glycerol-3-phosphate dehydrogenase [EC:1.1.5.3]	Hs22056779/5.9e-16/[S] LSE0569 H Uncharacterized protein	PTHR12011:SF267/3.0E-37/--	molecular_function:GO:0030246//carbohydrate binding;
Unigene52076_All	4079	1404.92	41.9451	-5.06584	0.000239388	Down	5.26035e-06	AIP87048.1/6.1e-85/variable lymphocyte receptor A diversity region [Apostichopus japonicus]	NA	sp|Q8R5M3|LRC15_RAT/5.5e-27/Leucine-rich repeat-containing protein 15 OS=Rattus norvegicus OX=10116 GN=Lrrc15 PE=2 SV=1	shr:100921122/3.2e-30/SLIT3; slit homolog 3 protein; K06850 slit 3	Hs7662102/8.1e-25/[R] KOG0619 FOG: Leucine rich repeat	PS51450/5.433/Leucine-rich repeat profile.	cellular_component:GO:0016021//integral component of membrane;
Unigene7740_All	1528	28.2503	0.194838	-7.17985	0.0247245	Down	0.000805255	PIK62668.1/4.0e-21/hypothetical protein BSL78_00362 [Apostichopus japonicus]	NA	sp|Q9Y6A2|CP46A_HUMAN/2.1e-11/Cholesterol 24-hydroxylase OS=Homo sapiens OX=9606 GN=CYP46A1 PE=1 SV=1	aplc:110978166/1.4e-18/cholesterol 24-hydroxylase-like isoform X1; K07440 cholesterol 24-hydroxylase [EC:1.14.14.25]	Hs5729796/1.5e-11/[QI] KOG0157 Cytochrome P450 CYP4/CYP19/CYP26 subfamilies	PTHR24293:SF0/2.1E-26/--	biological_process:GO:0006707//cholesterol catabolic process;cellular_component:GO:0016021//integral component of membrane;molecular_function:GO:0033781//cholesterol 24-hydroxylase activity;GO:0020037//heme binding;GO:0005506//iron ion binding;
CL8910.Contig1_All	1548	1.69953e-05	294.034	24.0443	1.25708e-07	Up	7.55382e-10	NA	NA	NA	NA	NA	NA	NA
CL8935.Contig3_All	1914	2.83721	5291.24	10.8649	1.0203e-05	Up	2.12127e-07	NA	NA	NA	NA	NA	NA	NA
CL987.Contig2_All	5305	1126.99	19.5855	-5.84654	0.023046	Down	0.000737318	XP_033834051.1/1.1e-36/zinc finger CCCH domain-containing protein 13 [Periophthalmus magnuspinnatus]	NA	sp|E9Q743|CF251_MOUSE/6.7e-17/Cilia- and flagella-associated protein 251 OS=Mus musculus OX=10090 GN=Wdr66 PE=1 SV=1	els:105022574/1.6e-37/zc3h13; zinc finger CCCH domain-containing protein 13 isoform X1; K22909 zinc finger CCCH domain-containing protein 13	Hs21361282/6.9e-16/[A] KOG0106 Alternative splicing factor SRp55/B52/SRp75 (RRM superfamily)	NA	NA
CL11811.Contig1_All	3019	0.165262	397.635	11.2325	0.00149056	Up	3.49858e-05	PIK48585.1/2.8e-42/putative dixin [Apostichopus japonicus]	NA	sp|Q6R653|UN5CL_MOUSE/3.6e-07/UNC5C-like protein OS=Mus musculus OX=10090 GN=Unc5cl PE=2 SV=2	ptep:107445619/2.0e-08/netrin receptor UNC5C isoform X1; K07521 netrin receptor unc-5	Hs22060915/8.2e-06/[T] KOG1480 Netrin transmembrane receptor unc-5	PF00531/1.6E-14/Death domain	biological_process:GO:0016055//Wnt signaling pathway;cellular_component:GO:0016021//integral component of membrane;molecular_function:GO:0005042//netrin receptor activity;
Unigene73831_All	1286	138.401	1.24969e-05	-23.4008	1.16509e-09	Down	3.01055e-12	NA	NA	NA	NA	NA	NA	NA
Unigene58294_All	668	1.63928e-05	45.3953	21.401	1.57712e-06	Up	2.80737e-08	XP_015738420.1/9.3e-07/trans-Golgi network integral membrane protein 2 isoform X1 [Coturnix japonica]	NA	NA	NA	YKR092c/7.3e-08/[Y] KOG2992 Nucleolar GTPase/ATPase p130	NA	NA
CL7155.Contig3_All	1241	543.074	0.196268	-11.4341	0.00810413	Down	0.000219452	PIK49783.1/1.1e-13/hypothetical protein BSL78_13336 [Apostichopus japonicus]	NA	NA	NA	NA	NA	cellular_component:GO:0016021//integral component of membrane;
Unigene30654_All	7376	763.18	1.30267e-05	-25.804	5.24169e-11	Down	4.21447e-14	PIK39278.1/5.5e-68/hypothetical protein BSL78_23886 [Apostichopus japonicus]	NA	sp|Q9NBX4|RTXE_DROME/2.0e-11/Probable RNA-directed DNA polymerase from transposon X-element OS=Drosophila melanogaster OX=7227 GN=X-element\ORF2 PE=3 SV=1	spis:111346170/1.0e-26/uncharacterized protein LOC111346170; K22614 NLR family CARD domain-containing protein 3	CE10688/5.1e-17/[R] KOG1075 FOG: Reverse transcriptase	PTHR19446/7.9E-25/--	molecular_function:GO:0003964//RNA-directed DNA polymerase activity;
CL5307.Contig20_All	4166	0.165297	572.41	11.7578	0.00115874	Up	2.68419e-05	PIK57150.1/6.4e-138/putative alpha-(1,3)-fucosyltransferase 6-like [Apostichopus japonicus]	NA	sp|Q9VUL9|FUCTA_DROME/1.1e-27/Glycoprotein 3-alpha-L-fucosyltransferase A OS=Drosophila melanogaster OX=7227 GN=FucTA PE=2 SV=2	spu:105445519/5.2e-44/glycoprotein 3-alpha-L-fucosyltransferase A-like; K00753 glycoprotein 3-alpha-L-fucosyltransferase [EC:2.4.1.214]	Hs4503809/1.1e-24/[GE] KOG2619 Fucosyltransferase	PF00852/3.4E-45/Glycosyltransferase family 10 (fucosyltransferase) C-term	biological_process:GO:0006486//protein glycosylation;cellular_component:GO:0032580//Golgi cisterna membrane;GO:0016021//integral component of membrane;molecular_function:GO:0008417//fucosyltransferase activity;
Unigene62866_All	1150	35.4972	1.08805e-05	-21.6375	1.16817e-06	Down	1.84546e-08	NA	NA	NA	NA	NA	NA	NA
Unigene114946_All	3645	2.77614e-05	280.924	23.2706	3.1582e-07	Up	2.58532e-09	PIK36106.1/5.0e-46/putative NLR family CARD domain-containing protein 4-like [Apostichopus japonicus]	NA	NA	NA	NA	PF07686/3.3E-6/Immunoglobulin V-set domain	cellular_component:GO:0016021//integral component of membrane;molecular_function:GO:0004713//protein tyrosine kinase activity;GO:0005524//ATP binding;
CL9072.Contig1_All	6056	7.76117	144.215	4.2158	0.0340217	Up	0.00118165	NA	NA	NA	NA	NA	NA	NA
CL53.Contig6_All	3871	117.728	1.17075e-05	-23.2615	3.18931e-07	Down	2.63088e-09	PIK54788.1/3.9e-113/putative E3 SUMO-protein ligase RanBP2 [Apostichopus japonicus]	NA	sp|H2QII6|RBP2_PANTR/3.9e-51/E3 SUMO-protein ligase RanBP2 OS=Pan troglodytes OX=9598 GN=RANBP2 PE=1 SV=1	lak:106170853/3.3e-69/E3 SUMO-protein ligase RanBP2; K12172 E3 SUMO-protein ligase RanBP2 [EC:2.3.2.-]	Hs6382079_1/1.3e-43/[U] KOG0864 Ran-binding protein RANBP1 and related RanBD domain proteins	PS01358/-/Zinc finger RanBP2-type signature.	biological_process:GO:0046907//intracellular transport;molecular_function:GO:0046872//metal ion binding;GO:0016874//ligase activity;
CL2121.Contig6_All	8475	995.936	13.7306	-6.18058	0.0155029	Down	0.000459863	XP_022083614.1/0.0e+00/unconventional myosin-X-like isoform X5 [Acanthaster planci]	XM_033783389.1/0.0/PREDICTED: Asterias rubens unconventional myosin-X-like (LOC117299841), mRNA	sp|Q9HD67|MYO10_HUMAN/1.3e-277/Unconventional myosin-X OS=Homo sapiens OX=9606 GN=MYO10 PE=1 SV=3	pdam:113684217/0.0e+00/unconventional myosin-X-like; K12559 myosin X	Hs11037057/2.1e-277/[N] KOG4229 Myosin VII, myosin IXB and related myosins	PS50057/27.023/FERM domain profile.	NA
Unigene26349_All	2975	402.05	10.0391	-5.32367	0.0131108	Down	0.000378714	XP_034437247.1/1.7e-07/extensin-like, partial [Hippoglossus hippoglossus]	NA	sp|Q02817|MUC2_HUMAN/6.0e-07/Mucin-2 OS=Homo sapiens OX=9606 GN=MUC2 PE=1 SV=2	NA	At5g38560/4.3e-07/[T] KOG1187 Serine/threonine protein kinase	NA	NA
Unigene54443_All	1844	752.329	1.30283e-05	-25.7832	1.17397e-08	Down	4.12687e-11	PIK56879.1/2.6e-75/putative TNF receptor-associated factor 2-like [Apostichopus japonicus]	NA	sp|Q13114|TRAF3_HUMAN/2.8e-47/TNF receptor-associated factor 3 OS=Homo sapiens OX=9606 GN=TRAF3 PE=1 SV=2	aplc:110981046/1.5e-48/TNF receptor-associated factor 2-like; K03173 TNF receptor-associated factor 2 [EC:2.3.2.27]	HsM4507679/2.0e-47/[T] KOG0297 TNF receptor-associated factor	PS50144/18.32/MATH/TRAF domain profile.	biological_process:GO:0050688//regulation of defense response to virus;GO:0001817//regulation of cytokine production;GO:0008063//Toll signaling pathway;GO:0033209//tumor necrosis factor-mediated signaling pathway;GO:0045087//innate immune response;GO:0032088//negative regulation of NF-kappaB transcription factor activity;GO:0042981//regulation of apoptotic process;molecular_function:GO:0005164//tumor necrosis factor receptor binding;GO:0008270//zinc ion binding;
CL11849.Contig38_All	1700	444.061	28913.6	6.02485	0.0461062	Up	0.00174249	PIK52877.1/3.5e-18/putative ficolin-2 [Apostichopus japonicus]	NA	sp|P10039|TENA_CHICK/6.4e-14/Tenascin OS=Gallus gallus OX=9031 GN=TNC PE=1 SV=2	epa:110247379/3.2e-16/ryncolin-2-like; K10104 ficolin	Hs4504549_2/5.1e-13/[R] KOG2579 Ficolin and related extracellular proteins	NA	NA
CL10687.Contig1_All	876	1.67344e-05	45.5638	21.3766	1.37328e-06	Up	2.33019e-08	NA	NA	NA	NA	NA	NA	NA
Unigene35642_All	331	1.57865e-05	35.7299	21.11	1.81097e-06	Up	3.37708e-08	NA	NA	NA	NA	NA	NA	NA
CL11112.Contig1_All	7115	58.7833	28605.3	8.92666	0.00747341	Up	0.000200541	PIK51299.1/2.1e-80/hypothetical protein BSL78_11819 [Apostichopus japonicus]	LR597572.1/0.0/Myripristis murdjan genome assembly, chromosome: 23	sp|P04323|POL3_DROME/4.0e-33/Retrovirus-related Pol polyprotein from transposon 17.6 OS=Drosophila melanogaster OX=7227 GN=pol PE=4 SV=1	ccar:109082884/5.8e-35/LOW QUALITY PROTEIN: nesprin-1-like; K19326 nesprin-1	7292616/2.2e-25/[R] KOG0017 FOG: Transposon-encoded proteins with TYA, reverse transcriptase, integrase domains in various combinations	PF00531/9.2E-5/Death domain	biological_process:GO:0015074//DNA integration;cellular_component:GO:0016021//integral component of membrane;molecular_function:GO:0003676//nucleic acid binding;
CL8583.Contig1_All	1236	250.854	1.22396e-05	-24.2888	1.10505e-10	Down	1.26531e-13	XP_022111514.1/6.7e-136/hemocyanin AA6 chain-like [Acanthaster planci]	NA	sp|P80476|HCY6_ANDAU/1.3e-85/Hemocyanin AA6 chain OS=Androctonus australis OX=6858 PE=1 SV=1	dya:Dyak_GE14257/6.0e-73/uncharacterized protein; K00505 tyrosinase [EC:1.14.18.1]	NA	PF03723/2.3E-54/Hemocyanin, ig-like domain	molecular_function:GO:0031404//chloride ion binding;GO:0046872//metal ion binding;GO:0005507//copper ion binding;GO:0016491//oxidoreductase activity;
CL8024.Contig2_All	391	66.0048	1.13682e-05	-22.4691	6.36382e-07	Down	7.75847e-09	NA	NA	NA	NA	NA	NA	NA
Unigene64530_All	1538	4195.84	1.33453	-11.6184	2.11924e-05	Down	4.44166e-07	PIK54617.1/1.9e-10/hypothetical protein BSL78_08470 [Apostichopus japonicus]	NA	sp|Q8R3N6|THOC1_MOUSE/2.0e-06/THO complex subunit 1 OS=Mus musculus OX=10090 GN=Thoc1 PE=1 SV=1	dgt:114517686/9.4e-07/FAS-associated death domain protein-like; K02373 FAS-associated death domain protein	Hs14762342/4.2e-06/[Y] KOG2491 Nuclear matrix protein	SM00005/2.7E-11/DEATH domain, found in proteins involved in cell death (apoptosis).	biological_process:GO:0007165//signal transduction;cellular_component:GO:0016021//integral component of membrane;molecular_function:GO:0005042//netrin receptor activity;
Unigene29647_All	1381	1.66021e-05	48.1862	21.4688	1.26396e-06	Up	2.05697e-08	NA	NA	NA	NA	NA	NA	NA
Unigene68996_All	3890	379.419	1.28077e-05	-24.8203	1.03387e-10	Down	1.12941e-13	KAA8577827.1/3.3e-19/hypothetical protein FQN60_006001, partial [Etheostoma spectabile]	NA	NA	xco:114134466/1.8e-06/uncharacterized protein LOC114134466; K03907 thrombomodulin	NA	NA	cellular_component:GO:0005634//nucleus;molecular_function:GO:0043565//sequence-specific DNA binding;GO:0003700//DNA-binding transcription factor activity;
Unigene9664_All	1224	171.522	1.19593e-05	-23.7738	1.75058e-07	Down	1.16824e-09	NA	NA	NA	NA	NA	NA	NA
CL7105.Contig2_All	3230	63.0472	1.12732e-05	-22.4151	5.6726e-07	Down	6.50265e-09	PIK48997.1/1.1e-52/cell adhesion molecule 1a isoform 1, partial [Apostichopus japonicus]	NA	NA	bfo:BRAFLDRAFT_126584/1.8e-07/hypothetical protein; K14319 Ran GTPase-activating protein 1	NA	SM00409/2.2E-8/Immunoglobulin	cellular_component:GO:0016021//integral component of membrane;
Unigene34783_All	1895	520.633	8313.4	3.9971	0.0289836	Up	0.000973805	NA	NA	NA	NA	NA	NA	NA
CL4557.Contig2_All	2027	299.024	1.23453e-05	-24.5298	6.28918e-10	Down	1.4093e-12	NA	NA	NA	NA	NA	NA	NA
CL7582.Contig2_All	2426	1.65891e-05	140.915	23.0181	4.08217e-07	Up	3.84275e-09	PIK55229.1/9.3e-65/putative uroporphyrinogen-III synthase [Apostichopus japonicus]	NA	sp|P10746|HEM4_HUMAN/9.1e-38/Uroporphyrinogen-III synthase OS=Homo sapiens OX=9606 GN=UROS PE=1 SV=1	spu:586365/2.8e-50/uroporphyrinogen-III synthase; K01719 uroporphyrinogen-III synthase [EC:4.2.1.75]	Hs4557873/6.5e-38/[H] KOG4132 Uroporphyrinogen III synthase UROS/HEM4	PTHR12390/2.9E-64/--	biological_process:GO:0006780//uroporphyrinogen III biosynthetic process;molecular_function:GO:0004852//uroporphyrinogen-III synthase activity;
Unigene30505_All	672	384.35	2.3147e-05	-23.9851	8.42863e-10	Down	2.05988e-12	NA	NA	NA	NA	NA	NA	NA
CL7376.Contig11_All	644	0.906326	49.9555	5.78447	0.0327478	Up	0.0011294	ROT76516.1/3.4e-06/hypothetical protein C7M84_004898 [Penaeus vannamei]	NA	NA	NA	NA	NA	NA
Unigene75757_All	3474	3276.65	1.47979	-11.1126	0.0195961	Down	0.000606941	NA	NA	NA	NA	NA	NA	NA
Unigene14548_All	2032	20.3614	351.107	4.108	0.0255748	Up	0.000837425	NA	NA	NA	NA	NA	NA	NA
Unigene72199_All	375	0.3219	230.283	9.48258	0.0145159	Up	0.000425705	VDK17968.1/7.2e-17/unnamed protein product [Anisakis simplex]	AB526262.1/0.0/Daphnia pulex ncRNA, kairomone-inducible transcript	NA	NA	NA	NA	NA
Unigene59594_All	1161	300.689	1.2353e-05	-24.5369	6.9186e-08	Down	3.38169e-10	NA	NA	NA	NA	NA	NA	NA
Unigene67822_All	3322	3.52603e-05	631.571	24.0944	1.18796e-07	Up	6.9545e-10	PIK52951.1/6.4e-24/hypothetical protein BSL78_10154 [Apostichopus japonicus]	NA	NA	NA	NA	NA	cellular_component:GO:0016021//integral component of membrane;
CL11529.Contig16_All	3069	11767.7	213.179	-5.78662	0.00422471	Down	0.000106769	XP_022083529.1/4.4e-11/uncharacterized protein LOC110975384 [Acanthaster planci]	NA	NA	NA	NA	NA	cellular_component:GO:0016021//integral component of membrane;
Unigene114186_All	584	1.6426e-05	110.685	22.684	4.63027e-07	Up	4.75429e-09	XP_032081479.1/8.1e-15/deleted in malignant brain tumors 1 protein-like [Thamnophis elegans]	LR131378.1/0.0/Plasmodium falciparum genome assembly, chromosome: 9	sp|Q5G266|NETR_TRAPH/1.3e-14/Neurotrypsin OS=Trachypithecus phayrei OX=61618 GN=PRSS12 PE=3 SV=1	pmur:107285328/7.9e-15/deleted in malignant brain tumors 1 protein; K13912 deleted in malignant brain tumors 1 protein	Hs4506143_2/9.2e-15/[R] TWOG0712 Scavenger receptor Cys-rich domains	PF00530/4.9E-21/Scavenger receptor cysteine-rich domain	cellular_component:GO:0016020//membrane;molecular_function:GO:0005044//scavenger receptor activity;
Unigene51093_All	1367	1.97557e-05	271.047	23.7098	1.87923e-07	Up	1.29227e-09	NA	NA	NA	NA	NA	NA	NA
Unigene104021_All	733	32.8094	1.08504e-05	-21.5279	1.56912e-06	Down	2.78984e-08	NA	NA	NA	NA	NA	NA	NA
CL10781.Contig1_All	807	1.76257	291.378	7.36907	0.04909	Up	0.00188998	NA	NA	NA	NA	NA	NA	NA
Unigene33963_All	5799	555.237	47.4492	-3.54865	0.0392826	Down	0.00141098	PIK33843.1/9.4e-156/putative glycerate kinase [Apostichopus japonicus]	NA	sp|Q8QZY2|GLCTK_MOUSE/1.7e-114/Glycerate kinase OS=Mus musculus OX=10090 GN=Glyctk PE=1 SV=1	spu:585085/1.6e-128/glycerate kinase; K11529 glycerate 2-kinase [EC:2.7.1.165]	Hs21687104/1.8e-73/[G] KOG3935 Predicted glycerate kinase	PF13660/3.3E-74/Domain of unknown function (DUF4147)	molecular_function:GO:0008887//glycerate kinase activity;
Unigene63172_All	736	44.0032	1.10503e-05	-21.9251	1.03604e-06	Down	1.56563e-08	NA	NA	NA	NA	NA	NA	NA
Unigene70949_All	563	1.58137e-05	34.0465	21.0379	2.43093e-06	Up	4.77661e-08	NA	NA	NA	NA	NA	NA	NA
Unigene2716_All	1599	0.165256	320.034	10.9193	0.0110003	Up	0.000310049	NA	NA	NA	NA	NA	NA	NA
Unigene44414_All	3196	302.934	0.196243	-10.5921	0.0038151	Down	9.54817e-05	NA	NA	NA	NA	NA	NA	NA
CL2891.Contig3_All	1103	270.7	1.22835e-05	-24.3935	8.20571e-08	Down	4.28087e-10	NA	NA	NA	NA	NA	NA	NA
CL2575.Contig2_All	2671	348.508	4.67866	-6.21895	0.0317308	Down	0.00108833	NA	NA	NA	NA	NA	NA	NA
CL2428.Contig2_All	2548	1412.57	1.34592e-05	-26.6452	5.68903e-11	Down	4.86024e-14	PIK47636.1/1.9e-153/putative cyclin-I [Apostichopus japonicus]	NA	sp|Q14094|CCNI_HUMAN/1.6e-56/Cyclin-I OS=Homo sapiens OX=9606 GN=CCNI PE=1 SV=1	sko:102806231/2.1e-27/cyclin-G2-like; K10146 cyclin G2	Hs5802992/1.1e-56/[D] KOG0653 Cyclin B and related kinase-activating proteins	SM00385/2.7E-11/domain present in cyclins, TFIIB and Retinoblastoma	biological_process:GO:0051726//regulation of cell cycle;cellular_component:GO:0042025//host cell nucleus;
CL1720.Contig7_All	1775	1.607	356.582	7.79372	0.0342507	Up	0.00119202	NA	NA	NA	NA	NA	NA	NA
Unigene101912_All	1177	97.4811	0.195901	-8.95886	0.0179886	Down	0.000547807	KOC63774.1/3.4e-12/Neurofilament heavy polypeptide [Habropoda laboriosa]	NA	sp|G4SLH0|TTN1_CAEEL/5.6e-09/Titin homolog OS=Caenorhabditis elegans OX=6239 GN=ttn-1 PE=1 SV=2	fab:101806355/5.0e-08/RP1L1; RP1 like 1; K19538 retinitis pigmentosa 1	CE26070/4.0e-09/[Z] KOG0613 Projectin/twitchin and related proteins	NA	biological_process:GO:0007165//signal transduction;cellular_component:GO:0016020//membrane;GO:0031514//motile cilium;molecular_function:GO:0016740//transferase activity;
Unigene64155_All	1288	36.8299	1.09231e-05	-21.6851	1.10654e-06	Down	1.71013e-08	NA	NA	NA	NA	NA	NA	NA
Unigene27541_All	1027	53.6664	1.12232e-05	-22.1891	6.75394e-07	Down	8.55404e-09	NA	NA	NA	NA	NA	NA	NA
CL11300.Contig3_All	2708	202.303	4.89591	-5.3688	0.0290727	Down	0.000977409	PIK38470.1/1.8e-69/hypothetical protein BSL78_24694 [Apostichopus japonicus]	NA	NA	aplc:110973244/3.2e-18/uncharacterized protein LOC110973244 isoform X1; K23573 dentin sialophosphoprotein	NA	NA	NA
CL10522.Contig3_All	1747	115.798	1.17082e-05	-23.2376	3.27409e-07	Down	2.73151e-09	NA	NA	NA	NA	NA	NA	NA
CL8603.Contig78_All	1237	0.164759	60.8045	8.52768	0.0156992	Up	0.000466713	NA	NA	NA	NA	NA	NA	NA
Unigene3426_All	1921	1.07825	556.843	9.01244	0.00645759	Up	0.000169891	PIK61529.1/2.1e-59/putative zinc finger protein [Apostichopus japonicus]	XM_008103848.2/0.0/PREDICTED: Anolis carolinensis double PHD fingers 3 (dpf3), transcript variant X2, mRNA	sp|P58268|REQU_CHICK/7.2e-54/Zinc finger protein ubi-d4 OS=Gallus gallus OX=9031 GN=REQ PE=2 SV=1	spu:583658/6.5e-58/zinc finger protein ubi-d4 isoform X2; K13196 zinc finger protein ubi-d4	Hs6912512/1.1e-32/[B] KOG2747 Histone acetyltransferase (MYST family)	PS50016/11.047/Zinc finger PHD-type profile.	biological_process:GO:0007399//nervous system development;GO:0045892//negative regulation of transcription, DNA-templated;GO:0045944//positive regulation of transcription by RNA polymerase II;cellular_component:GO:0005634//nucleus;GO:0000790//nuclear chromatin;GO:0000123//histone acetyltransferase complex;GO:0071565//nBAF complex;molecular_function:GO:0042393//histone binding;GO:0004402//histone acetyltransferase activity;GO:0003676//nucleic acid binding;GO:0008270//zinc ion binding;
Unigene41326_All	6990	336.299	8.27379	-5.34505	0.0121739	Down	0.00034739	PIK41129.1/7.2e-219/putative NLR family CARD domain-containing protein 4 [Apostichopus japonicus]	NA	sp|B5DFG1|PINK1_RAT/1.1e-51/Serine/threonine-protein kinase PINK1, mitochondrial OS=Rattus norvegicus OX=10116 GN=Pink1 PE=1 SV=1	aplc:110979101/1.1e-59/uncharacterized protein LOC110979101; K05688 PTEN induced putative kinase 1 [EC:2.7.11.1]	Hs14165272/3.6e-49/[T] KOG4158 BRPK/PTEN-induced protein kinase	PTHR25480:SF182/7.6E-21/--	cellular_component:GO:0016021//integral component of membrane;
CL10394.Contig5_All	3903	370.141	1.24946e-05	-24.8203	4.77976e-08	Down	2.11436e-10	PIK49188.1/2.2e-71/putative G-protein coupled receptor [Apostichopus japonicus]	NA	sp|Q8CJ12|AGRG2_MOUSE/9.8e-42/Adhesion G-protein coupled receptor G2 OS=Mus musculus OX=10090 GN=Adgrg2 PE=1 SV=1	aplc:110986402/2.6e-69/uncharacterized protein LOC110986402; K08455 adhesion G-protein coupled receptor G4	Hs5031733/1.1e-39/[T] KOG4193 G protein-coupled receptors	PTHR12011/8.3E-85/--	biological_process:GO:0007166//cell surface receptor signaling pathway;cellular_component:GO:0016021//integral component of membrane;molecular_function:GO:0004930//G protein-coupled receptor activity;
CL434.Contig7_All	1500	19.3695	399.579	4.36662	0.00465556	Up	0.000118733	NA	NA	NA	NA	NA	NA	NA
Unigene69426_All	4547	1176.98	1.7428e-05	-26.0091	8.32351e-09	Down	2.78833e-11	XP_030839600.1/1.4e-21/uncharacterized protein LOC115923297 [Strongylocentrotus purpuratus]	NA	NA	epa:110251095/3.5e-09/uncharacterized protein LOC110251095; K11491 condensin-2 complex subunit D3	NA	PF04548/4.4E-8/AIG1 family	NA
Unigene70461_All	1225	1.74418e-05	578.317	24.9828	3.78968e-08	Up	1.61083e-10	PIK54848.1/1.2e-20/hypothetical protein BSL78_08277 [Apostichopus japonicus]	NA	NA	NA	NA	NA	NA
Unigene67708_All	1767	1.63571e-05	91.7833	22.4199	5.77498e-07	Up	6.69684e-09	PIK51232.1/6.7e-105/hypothetical protein BSL78_11892 [Apostichopus japonicus]	NA	sp|Q9JHE4|G3ST1_MOUSE/2.3e-30/Galactosylceramide sulfotransferase OS=Mus musculus OX=10090 GN=Gal3st1 PE=2 SV=2	sko:102802521/3.6e-55/galactose-3-O-sulfotransferase 3-like; K01019 galactosylceramide sulfotransferase [EC:2.8.2.11]	Hs11545867/6.2e-30/[WIG] LSE2737 H Beta-galactose-3-O-sulfotransferase/Galactosylceramide sulfotransferase	PTHR14647/1.5E-102/--	biological_process:GO:0009247//glycolipid biosynthetic process;cellular_component:GO:0005794//Golgi apparatus;GO:0016021//integral component of membrane;molecular_function:GO:0001733//galactosylceramide sulfotransferase activity;
CL2444.Contig2_All	1134	2372.38	2.17482	-10.0912	0.0207531	Down	0.000650632	PIK46911.1/5.0e-69/hypothetical protein BSL78_16211 [Apostichopus japonicus]	NA	sp|P19477|FIBA_APOPA/7.2e-46/Fibrinogen-like protein A OS=Apostichopus parvimensis OX=1902835 PE=2 SV=1	spis:111331328/5.6e-49/ryncolin-1-like; K06252 tenascin	Hs8051584/1.0e-41/[R] KOG2579 Ficolin and related extracellular proteins	SM00186/2.8E-71/Fibrinogen-related domains (FReDs)	NA
CL3911.Contig2_All	2505	221.225	1.2225e-05	-24.1092	3.20693e-10	Down	5.83879e-13	NA	NA	NA	NA	NA	NA	NA
Unigene26187_All	2733	1.38351	302.947	7.77459	0.0356141	Up	0.00124773	PIK41959.1/1.6e-09/hypothetical protein BSL78_21194 [Apostichopus japonicus]	NA	NA	NA	NA	PS50017/21.882/Death domain profile.	biological_process:GO:0007165//signal transduction;GO:0042981//regulation of apoptotic process;cellular_component:GO:0016021//integral component of membrane;molecular_function:GO:0005042//netrin receptor activity;
Unigene68904_All	1603	5.86291	231.326	5.30216	0.0211951	Up	0.000667301	NA	NA	NA	NA	NA	NA	NA
CL8821.Contig28_All	1875	1.63372e-05	92.6821	22.4357	6.60115e-07	Up	8.2697e-09	NA	NA	NA	NA	NA	NA	NA
Unigene12047_All	7231	1295.11	132.554	-3.28842	0.0326079	Down	0.00112366	XP_022086637.1/8.0e-104/ancient ubiquitous protein 1-like isoform X2 [Acanthaster planci] >XP_022086638.1 ancient ubiquitous protein 1-like isoform X2 [Acanthaster planci] >XP_022086639.1 ancient ubiquitous protein 1-like isoform X2 [Acanthaster planci] >XP_022086640.1 ancient ubiquitous protein 1-like isoform X2 [Acanthaster planci] >XP_022086641.1 ancient ubiquitous protein 1-like isoform X2 [Acanthaster planci]	NA	sp|Q9Y679|AUP1_HUMAN/8.7e-68/Ancient ubiquitous protein 1 OS=Homo sapiens OX=9606 GN=AUP1 PE=1 SV=2	aplc:110977113/9.2e-105/ancient ubiquitous protein 1-like isoform X1; K19716 ancient ubiquitous protein 1	CE24973/2.4e-59/[I] KOG2898 Predicted phosphate acyltransferase, contains PlsC domain	SM00546/0.0096/Domain that may be involved in binding ubiquitin-conjugating enzymes (UBCs)	NA
Unigene98836_All	1408	45.1612	1.10683e-05	-21.9602	1.00129e-06	Down	1.49277e-08	NA	NA	NA	NA	NA	NA	NA
CL11889.Contig1_All	965	175.257	0.19615	-9.8033	0.0338399	Down	0.0011737	NA	NA	NA	NA	NA	NA	NA
Unigene57512_All	1331	239.474	1.21878e-05	-24.2279	1.00786e-07	Down	5.61081e-10	XP_020910884.1/2.8e-23/protein D2 [Exaiptasia diaphana]	NA	sp|Q96S96|PEBP4_HUMAN/1.7e-22/Phosphatidylethanolamine-binding protein 4 OS=Homo sapiens OX=9606 GN=PEBP4 PE=1 SV=3	epa:110248677/3.3e-24/protein D2-like; K06910 phosphatidylethanolamine-binding protein	Hs21450647/1.2e-22/[R] KOG3346 Phosphatidylethanolamine binding protein	PF01161/3.4E-19/Phosphatidylethanolamine-binding protein	NA
CL1134.Contig1_All	1073	0.63779	746.079	10.192	0.0443266	Up	0.00165568	NA	NA	NA	NA	NA	NA	NA
Unigene71934_All	1064	0.32179	118.525	8.52485	0.00294164	Up	7.19733e-05	PIK57555.1/8.3e-18/hypothetical protein BSL78_05546 [Apostichopus japonicus]	NA	sp|O00602|FCN1_HUMAN/2.6e-13/Ficolin-1 OS=Homo sapiens OX=9606 GN=FCN1 PE=1 SV=2	crg:105336084/1.9e-14/microfibril-associated glycoprotein 4-like; K10104 ficolin	Hs8051584/1.9e-13/[R] KOG2579 Ficolin and related extracellular proteins	PTHR19143/6.9E-24/--	cellular_component:GO:0016021//integral component of membrane;
Unigene22980_All	3567	0.165056	113.324	9.42328	0.00210585	Up	5.04327e-05	NA	NA	NA	NA	NA	NA	NA
CL11849.Contig29_All	1205	165.649	65484.1	8.62687	0.00138354	Up	3.23398e-05	PIK52877.1/6.5e-35/putative ficolin-2 [Apostichopus japonicus]	NA	sp|P19477|FIBA_APOPA/2.2e-29/Fibrinogen-like protein A OS=Apostichopus parvimensis OX=1902835 PE=2 SV=1	epa:110239347/4.4e-28/hemicentin-1-like; K17341 hemicentin	Hs8051584/2.8e-26/[R] KOG2579 Ficolin and related extracellular proteins	PS51406/31.165/Fibrinogen C-terminal domain profile.	NA
Unigene71369_All	975	0.322314	183.214	9.15085	0.0120452	Up	0.000343127	NA	NA	NA	NA	NA	NA	NA
CL166.Contig4_All	1963	635.741	0.382379	-10.6992	0.00483021	Down	0.000123796	PIK41727.1/1.4e-07/putative presequence protease, mitochondrial [Apostichopus japonicus]	NA	NA	NA	NA	NA	molecular_function:GO:0046872//metal ion binding;GO:0004222//metalloendopeptidase activity;
Unigene72372_All	1050	1.63255e-05	90.6395	22.4046	5.5317e-07	Up	6.28975e-09	CDW61111.1/3.2e-06/hypothetical protein TTRE_0000953901 [Trichuris trichiura]	XR_001395616.1/0.0/PREDICTED: Priapulus caudatus uncharacterized LOC106820377 (LOC106820377), ncRNA	NA	NA	NA	NA	NA
Unigene58243_All	1929	61.3729	1.12693e-05	-22.3768	6.84462e-07	Down	8.78081e-09	RMX50277.1/1.1e-10/hypothetical protein pdam_00018198 [Pocillopora damicornis]	NA	sp|A6QLU6|AGRD1_BOVIN/1.7e-10/Adhesion G-protein coupled receptor D1 OS=Bos taurus OX=9913 GN=ADGRD1 PE=2 SV=1	crg:105341376/2.7e-11/adhesion G-protein coupled receptor D1-like; K08465 adhesion G-protein coupled receptor D1	NA	NA	biological_process:GO:0007166//cell surface receptor signaling pathway;cellular_component:GO:0016021//integral component of membrane;molecular_function:GO:0004930//G protein-coupled receptor activity;
Unigene12919_All	1290	177.686	0.196163	-9.82306	0.0477584	Down	0.00182166	NA	NA	NA	NA	NA	NA	NA
Unigene1367_All	609	1.57772e-05	35.7329	21.111	1.70567e-06	Up	3.12886e-08	NA	NA	NA	NA	NA	NA	NA
Unigene11208_All	1796	265.445	5.62969	-5.55922	0.0269556	Down	0.000890943	PIK50246.1/3.6e-53/asparaginase-like 1 protein-like protein [Apostichopus japonicus]	NA	sp|Q6GM78|ASGL1_XENLA/1.6e-39/Isoaspartyl peptidase/L-asparaginase OS=Xenopus laevis OX=8355 GN=asrgl1 PE=2 SV=1	cmk:103179020/1.5e-40/isoaspartyl peptidase/L-asparaginase-like; K13051 L-asparaginase / beta-aspartyl-peptidase [EC:3.5.1.1 3.4.19.5]	Hs13376634/5.3e-37/[E] KOG1592 Asparaginase	PTHR10188:SF19/2.6E-64/--	molecular_function:GO:0016787//hydrolase activity;GO:0004067//asparaginase activity;
Unigene21449_All	2860	282.012	1.23103e-05	-24.4494	7.68217e-08	Down	3.90553e-10	PIK39051.1/9.2e-96/hypothetical protein BSL78_24109 [Apostichopus japonicus]	NA	NA	sko:102801276/7.1e-08/uncharacterized LOC102801276; K10415 dynein intermediate chain, cytosolic	NA	PTHR31751:SF5/2.8E-140/--	molecular_function:GO:0003677//DNA binding;
Unigene63287_All	957	1.58152e-05	38.057	21.1984	1.55686e-06	Up	2.75046e-08	NA	NA	NA	NA	NA	NA	NA
Unigene38625_All	2051	0.165064	114.236	9.43477	0.033725	Up	0.00116924	XP_033629399.1/7.7e-20/single-stranded DNA-binding protein, mitochondrial-like [Asterias rubens]	NA	sp|P09380|SSBPA_XENLA/2.3e-18/Single-stranded DNA-binding protein 1-A, mitochondrial OS=Xenopus laevis OX=8355 GN=ssbp1-a PE=1 SV=2	ccw:104696485/1.1e-18/WEE2; wee1-like protein kinase 2; K06632 wee1-like protein kinase [EC:2.7.11.1]	Hs4507231/6.3e-18/[L] KOG1653 Single-stranded DNA-binding protein	PS50935/17.216/Single-strand binding (SSB) domain profile.	biological_process:GO:0006260//DNA replication;molecular_function:GO:0003697//single-stranded DNA binding;
Unigene112406_All	670	1.58086e-05	37.3689	21.1727	1.68558e-06	Up	3.07834e-08	NA	NA	NA	NA	NA	NA	NA
Unigene58847_All	1238	1.79726e-05	1628.93	26.4336	1.66627e-10	Up	2.31031e-13	KAF4513756.1/5.1e-43/hypothetical protein B566_EDAN011676 [Ephemera danica]	AC167967.6/0.0/Culex pipiens quinquefasciatus, clone Culex pipiens quinquefasciatus-3940144D9, complete sequence	NA	NA	NA	NA	molecular_function:GO:0016787//hydrolase activity;
CL10817.Contig6_All	2411	458.476	2.89004	-7.30961	0.0370624	Down	0.00131163	NA	LR633949.1/0.0/Gadus morhua genome assembly, chromosome: 7	NA	NA	NA	NA	NA
CL444.Contig18_All	2574	0.828224	123.38	7.21888	0.00604529	Up	0.000157901	NA	NA	NA	NA	NA	NA	NA
CL8298.Contig2_All	389	28.4116	1.07907e-05	-21.3283	1.67602e-06	Down	3.05736e-08	NA	NA	NA	NA	NA	NA	NA
Unigene33929_All	2805	2854.11	17.8051	-7.32461	0.019667	Down	0.000609824	XP_033122679.1/7.3e-21/uncharacterized protein LOC117121552 [Anneissia japonica]	NA	NA	NA	NA	PF01117/2.1E-8/Aerolysin toxin	NA
CL7291.Contig6_All	1126	1.75791e-05	806.345	25.451	3.24143e-10	Up	5.9697e-13	NA	NA	NA	NA	NA	NA	NA
Unigene28269_All	701	1.62025e-05	69.4931	22.0322	7.64009e-07	Up	1.01812e-08	NA	NA	NA	NA	NA	NA	NA
Unigene11157_All	1247	51.9306	0.19582	-8.05091	0.0120687	Down	0.000343964	NA	KU904237.1/0.0/Holothuria mammata microsatellite Hm15 sequence	NA	NA	NA	NA	NA
Unigene48695_All	1818	112.211	0.382146	-8.19787	0.0154225	Down	0.000456507	PIK42979.1/3.9e-15/hypothetical protein BSL78_20160 [Apostichopus japonicus]	NA	NA	NA	NA	NA	NA
Unigene63552_All	1583	1.6527e-05	119.636	22.7873	5.08791e-07	Up	5.49037e-09	NA	NA	NA	NA	NA	NA	NA
Unigene58942_All	1993	0.164605	34.5541	7.71371	0.00914515	Up	0.000251292	NA	NA	NA	NA	NA	NA	NA
Unigene576_All	1547	1.6194e-05	73.4266	22.1124	7.12858e-07	Up	9.28986e-09	NA	NA	NA	NA	NA	NA	NA
CL10512.Contig29_All	939	65.1665	1.12958e-05	-22.4599	5.4795e-07	Down	6.16967e-09	KAF5276885.1/1.1e-13/hypothetical protein FQA39_LY06436 [Lamprigera yunnana]	NA	sp|Q9U7E0|ATRX_CAEEL/7.9e-14/Transcriptional regulator ATRX homolog OS=Caenorhabditis elegans OX=6239 GN=xnp-1 PE=1 SV=1	hmg:100206010/7.7e-12/VID27-like protein; K15025 probable RNA-binding protein EIF1AD	CE17314/5.6e-14/[K] KOG1015 Transcription regulator XNP/ATRX, DEAD-box superfamily	NA	biological_process:GO:0010468//regulation of gene expression;GO:0007165//signal transduction;cellular_component:GO:0016020//membrane;molecular_function:GO:0003682//chromatin binding;
Unigene39703_All	1296	860.626	0.606538	-10.4706	0.0287657	Down	0.000965274	PIK42966.1/1.6e-55/hypothetical protein BSL78_20176, partial [Apostichopus japonicus]	NA	sp|Q15485|FCN2_HUMAN/5.2e-40/Ficolin-2 OS=Homo sapiens OX=9606 GN=FCN2 PE=1 SV=2	pbi:103055009/2.9e-41/ryncolin-3-like; K10104 ficolin	Hs4758348/3.7e-40/[R] KOG2579 Ficolin and related extracellular proteins	PTHR19143/2.1E-75/--	NA
Unigene65747_All	1151	31.8316	1.08146e-05	-21.489	1.38495e-06	Down	2.35668e-08	NA	NA	NA	NA	NA	NA	NA
Unigene40139_All	2392	53.7756	1.12234e-05	-22.192	6.75394e-07	Down	8.56043e-09	XP_030834378.1/8.5e-95/retinitis pigmentosa 1-like 1 protein [Strongylocentrotus purpuratus]	NA	sp|Q869E1|DNLI1_DICDI/2.2e-20/DNA ligase 1 OS=Dictyostelium discoideum OX=44689 GN=lig1 PE=3 SV=1	sko:100366628/1.7e-34/myosin light chain kinase, smooth muscle-like; K00907 myosin-light-chain kinase [EC:2.7.11.18]	SPAPB1E7.04c/6.2e-17/[M] KOG4701 Chitinase	PS50096/10.072/IQ motif profile.	NA
Unigene48968_All	1388	82.2152	0.762999	-6.75158	0.0455668	Down	0.00171477	NA	NA	NA	NA	NA	NA	NA
CL1093.Contig6_All	995	0.165037	100.332	9.24777	0.0440145	Up	0.00164125	NA	NA	NA	NA	NA	NA	NA
Unigene15302_All	1682	1.63955e-05	97.6118	22.5053	5.19185e-07	Up	5.68252e-09	NA	NA	NA	NA	NA	NA	NA
CL11535.Contig8_All	2900	143.589	1.18457e-05	-23.5311	2.33878e-07	Down	1.71964e-09	NA	NA	NA	NA	NA	NA	NA
Unigene71599_All	2707	7.17537	5979.75	9.70282	0.00223325	Up	5.37028e-05	NA	NA	NA	NA	NA	NA	NA
Unigene72584_All	815	0.164538	45.4229	8.10886	0.0195457	Up	0.000605106	NA	NA	NA	NA	NA	NA	NA
Unigene61817_All	1153	42.6496	1.10187e-05	-21.8842	9.05277e-07	Down	1.28751e-08	NA	NA	NA	NA	NA	NA	NA
Unigene1378_All	626	1.56951e-05	30.4852	20.8894	2.4183e-06	Up	4.7501e-08	NA	NA	NA	NA	NA	NA	NA
CL9510.Contig17_All	689	1.61162e-05	62.8914	21.8959	1.00274e-06	Up	1.49564e-08	NA	NA	NA	NA	NA	NA	NA
Unigene73717_All	1563	112.606	0.19595	-9.16659	0.0304907	Down	0.00103702	NA	NA	NA	NA	NA	PS50835/8.121/Ig-like domain profile.	NA
Unigene10122_All	5253	669.657	8.82006	-6.24649	0.0258785	Down	0.000849182	XP_022096723.1/1.8e-251/pre-mRNA-processing factor 40 homolog A-like [Acanthaster planci]	XM_027396540.1/0.0/PREDICTED: Cricetulus griseus pre-mRNA processing factor 40 homolog B (Prpf40b), transcript variant X19, mRNA	sp|O75400|PR40A_HUMAN/2.2e-222/Pre-mRNA-processing factor 40 homolog A OS=Homo sapiens OX=9606 GN=PRPF40A PE=1 SV=2	aplc:110982551/2.1e-252/pre-mRNA-processing factor 40 homolog A-like; K12821 pre-mRNA-processing factor 40	Hs17473939/4.7e-158/[A] KOG0152 Spliceosomal protein FBP11/Splicing factor PRP40	PF01846/3.1E-15/FF domain	NA
CL4107.Contig1_All	3719	347.467	0.631443	-9.10401	0.0140449	Down	0.000409436	NA	NA	NA	NA	NA	NA	NA
Unigene80209_All	396	1.77129e-05	992.549	25.7398	1.25029e-08	Up	4.4467e-11	PIK57769.1/1.2e-09/hypothetical protein BSL78_05295 [Apostichopus japonicus]	NA	NA	NA	NA	NA	molecular_function:GO:0005509//calcium ion binding;
Unigene95763_All	1661	331.252	1.26014e-05	-24.6478	4.44413e-10	Down	9.18946e-13	PIK38867.1/4.4e-58/hypothetical protein BSL78_24305 [Apostichopus japonicus]	NA	sp|E9Q7T7|CHADL_MOUSE/1.6e-22/Chondroadherin-like protein OS=Mus musculus OX=10090 GN=Chadl PE=1 SV=1	amj:102564703/1.5e-26/CPN2; carboxypeptidase N subunit 2; K13023 carboxypeptidase N regulatory subunit	Hs20560455/5.8e-22/[R] KOG0619 FOG: Leucine rich repeat	PS51450/7.543/Leucine-rich repeat profile.	molecular_function:GO:0004180//carboxypeptidase activity;
CL4950.Contig6_All	4286	1949.79	23.1061	-6.39891	0.0409025	Down	0.00148396	EFX65455.1/2.9e-08/hypothetical protein DAPPUDRAFT_117271 [Daphnia pulex]	NA	NA	ncc:104955441/1.8e-07/ephrin type-A receptor 7-like; K08897 Eph receptor A10 [EC:2.7.10.1]	NA	NA	NA
Unigene3338_All	2980	7.18203	160.936	4.48596	0.0168063	Up	0.000505233	NA	NA	NA	NA	NA	NA	NA
Unigene49474_All	1328	11.1101	674.353	5.92356	1.83191e-05	Up	3.83305e-07	ETE60249.1/2.8e-07/DEAD-box ATP-dependent RNA helicase 42, partial [Ophiophagus hannah]	NA	sp|Q55AX2|DOT1L_DICDI/4.1e-08/Histone-lysine N-methyltransferase, H3 lysine-79 specific OS=Dictyostelium discoideum OX=44689 GN=dotA PE=2 SV=2	dgt:114518351/6.2e-07/LOW QUALITY PROTEIN: trichohyalin-like; K18626 trichohyalin	NA	NA	molecular_function:GO:0004386//helicase activity;
CL6465.Contig3_All	991	28.6747	1.07357e-05	-21.3489	1.63364e-06	Down	2.95831e-08	NA	NA	NA	NA	NA	NA	NA
Unigene73283_All	378	1.57402e-05	32.2467	20.9663	2.03835e-06	Up	3.90387e-08	NA	NA	NA	NA	NA	NA	NA
Unigene46792_All	1533	1.68007e-05	193.876	23.4601	2.52084e-07	Up	1.92236e-09	NA	NA	NA	NA	NA	NA	NA
Unigene4103_All	2037	303.175	0.196195	-10.5936	0.00335579	Down	8.32108e-05	EFN77096.1/1.2e-09/hypothetical protein EAI_14210, partial [Harpegnathos saltator]	LR131939.1/0.0/Cottoperca gobio genome assembly, chromosome: 9	NA	ncc:104967479/2.8e-06/elongation factor 1-beta-like; K03232 elongation factor 1-beta	NA	NA	cellular_component:GO:0016021//integral component of membrane;
Unigene103183_All	1407	1.99587e-05	274.039	23.7109	1.87783e-07	Up	1.28998e-09	PIK41727.1/5.0e-10/putative presequence protease, mitochondrial [Apostichopus japonicus]	NA	NA	NA	NA	NA	molecular_function:GO:0046872//metal ion binding;GO:0004222//metalloendopeptidase activity;
CL4627.Contig3_All	1602	5.10031	247.181	5.59884	0.0156308	Up	0.000464203	PIK55959.1/1.1e-103/putative ficolin-2-like, partial [Apostichopus japonicus]	NA	sp|D8VNS7|FCNV1_CERRY/7.1e-39/Ryncolin-1 OS=Cerberus rynchops OX=46267 PE=1 SV=1	amil:114959694/1.3e-43/LOW QUALITY PROTEIN: uncharacterized protein LOC114959694; K06252 tenascin	Hs4758348/1.4e-36/[R] KOG2579 Ficolin and related extracellular proteins	SM00186/1.9E-18/Fibrinogen-related domains (FReDs)	NA
Unigene61942_All	942	1.85698e-05	2154.36	26.7897	6.94833e-13	Up	9.73129e-17	TNV71366.1/2.7e-28/hypothetical protein FGO68_gene16114 [Halteria grandinella]	MK421413.1/0.0/Eriocheir sinensis strain LJ1 16S ribosomal RNA gene, partial sequence; mitochondrial	NA	NA	NA	NA	NA
CL3987.Contig1_All	805	84.5325	1.14804e-05	-22.8119	4.94809e-07	Down	5.29445e-09	NA	NA	NA	NA	NA	NA	NA
CL2480.Contig6_All	1648	1.62091	674.112	8.70004	0.000142128	Up	3.08035e-06	NA	NA	NA	NA	NA	NA	NA
CL11080.Contig5_All	819	1.8414e-05	3264.06	27.4013	1.18047e-10	Up	1.47142e-13	KAB0356237.1/1.5e-11/hypothetical protein FD754_000393, partial [Muntiacus muntjak]	NA	NA	NA	NA	NA	cellular_component:GO:0016021//integral component of membrane;
Unigene19388_All	1649	101.988	1.28065e-05	-22.925	4.21303e-07	Down	4.01684e-09	PIK51826.1/1.6e-47/putative RIIa domain-containing protein 1-like [Apostichopus japonicus]	NA	sp|A6NNX1|RIAD1_HUMAN/5.4e-18/RIIa domain-containing protein 1 OS=Homo sapiens OX=9606 GN=RIIAD1 PE=4 SV=1	NA	NA	PTHR10699:SF14/1.0E-42/--	NA
CL11596.Contig8_All	2844	2.02536e-05	326.159	23.9409	1.42345e-07	Up	8.9212e-10	NA	NA	NA	NA	NA	NA	NA
CL9107.Contig4_All	2175	37.8813	1.09391e-05	-21.7236	1.06254e-06	Down	1.62205e-08	NA	NA	NA	NA	NA	NA	NA
CL6498.Contig1_All	1304	209.979	3.15014	-6.05869	0.00823576	Down	0.000223593	PIK61312.1/2.5e-56/hypothetical protein BSL78_01732 [Apostichopus japonicus]	NA	sp|A4FVI0|ZSWM7_DANRE/4.7e-25/Zinc finger SWIM domain-containing protein 7 OS=Danio rerio OX=7955 GN=zswim7 PE=2 SV=2	NA	NA	PF04434/4.0E-6/SWIM zinc finger	molecular_function:GO:0008270//zinc ion binding;
Unigene29541_All	598	1.62133e-05	68.5097	22.0107	7.77602e-07	Up	1.04407e-08	NA	NA	NA	NA	NA	NA	NA
Unigene936_All	1633	162.315	1.19213e-05	-23.6988	1.90748e-07	Down	1.31703e-09	NA	NA	NA	NA	NA	NA	NA
CL10791.Contig13_All	2037	1.77144e-05	1010.52	25.7656	1.20278e-08	Up	4.25341e-11	NA	NA	NA	NA	NA	NA	NA
Unigene44210_All	4279	55.0657	1072.73	4.28399	0.0321235	Up	0.00110517	NA	LR131920.1/0.0/Cottoperca gobio genome assembly, chromosome: 13	NA	NA	NA	NA	NA
Unigene19503_All	13041	10660.6	722.955	-3.88224	0.0451496	Down	0.00169559	PIK39693.1/9.8e-302/putative low-density lipoprotein receptor-related protein 4 [Apostichopus japonicus]	NA	sp|Q9QYP1|LRP4_RAT/1.1e-140/Low-density lipoprotein receptor-related protein 4 OS=Rattus norvegicus OX=10116 GN=Lrp4 PE=1 SV=2	lak:106164455/1.8e-143/low-density lipoprotein receptor-related protein 4; K20051 low-density lipoprotein receptor-related protein 4	Hs22065231/1.4e-139/[T] KOG1215 Low-density lipoprotein receptors containing Ca2+-binding EGF-like domains	PS51120/15.168/LDL-receptor class B (LDLRB) repeat profile.	cellular_component:GO:0016021//integral component of membrane;
CL2845.Contig4_All	2384	0.898586	112.45	6.96741	0.000177884	Up	3.87273e-06	NA	NA	NA	NA	NA	NA	NA
Unigene19954_All	946	2.59361e-05	59.9869	21.1413	1.91566e-06	Up	3.62597e-08	NA	NA	NA	NA	NA	NA	NA
CL9822.Contig3_All	1865	210.946	8.01378	-4.71824	0.0310982	Down	0.00106204	NA	NA	NA	NA	NA	NA	NA
Unigene21077_All	962	7.28326	92.7964	3.67141	0.0394538	Up	0.00141897	NA	NA	NA	NA	NA	NA	NA
CL1662.Contig6_All	755	1.58852e-05	42.9415	21.3663	1.37608e-06	Up	2.3387e-08	NA	NA	NA	NA	NA	NA	NA
CL10313.Contig2_All	2517	2.83164	201.171	6.15064	0.0241775	Up	0.000783209	XP_019880192.1/3.6e-11/PREDICTED: spore wall protein 2-like, partial [Aethina tumida]	NA	sp|P08621|RU17_HUMAN/1.5e-06/U1 small nuclear ribonucleoprotein 70 kDa OS=Homo sapiens OX=9606 GN=SNRNP70 PE=1 SV=2	dgt:114518351/2.1e-08/LOW QUALITY PROTEIN: trichohyalin-like; K18626 trichohyalin	Hs4507119/1.0e-06/[A] KOG0113 U1 small nuclear ribonucleoprotein (RRM superfamily)	PS50157/10.305/Zinc finger C2H2 type domain profile.	cellular_component:GO:0016020//membrane;molecular_function:GO:0015276//ligand-gated ion channel activity;
Unigene10514_All	4027	2630.38	5.85047	-8.8125	0.00161306	Down	3.80437e-05	NA	NA	NA	NA	NA	NA	NA
Unigene19263_All	2381	547.323	0.196262	-11.4454	0.00720401	Down	0.000192203	PIK50493.1/2.9e-220/putative nuclear factor of activated T-cells 5 isoform X2 [Apostichopus japonicus]	NA	sp|Q9WV30|NFAT5_MOUSE/7.7e-74/Nuclear factor of activated T-cells 5 OS=Mus musculus OX=10090 GN=Nfat5 PE=1 SV=2	aplc:110973726/4.2e-99/nuclear factor of activated T-cells 5-like isoform X1; K17335 nuclear factor of activated T-cells 5	Hs20270039/2.7e-73/[KT] TWOG0134 Tonicity-responsive enhancer-binding protein/Rel domain-containing transcription factor	PF16179/7.5E-19/Rel homology dimerisation domain	molecular_function:GO:0003677//DNA binding;GO:0003700//DNA-binding transcription factor activity;
CL9930.Contig3_All	1845	173.89	2.01064e-05	-23.044	3.9646e-07	Down	3.68408e-09	NA	NA	NA	NA	NA	NA	NA
Unigene64520_All	1543	0.165147	158.182	9.90362	0.0368623	Up	0.00130202	NA	NA	NA	NA	NA	NA	NA
CL10484.Contig2_All	495	499.364	0.196277	-11.313	0.0108242	Down	0.000304023	NA	NA	NA	NA	NA	NA	NA
Unigene44190_All	3545	30.464	1.08104e-05	-21.4263	1.50123e-06	Down	2.61551e-08	PIK38284.1/4.2e-239/putative acyloxyacyl hydrolase-like [Apostichopus japonicus]	NA	sp|P28039|AOAH_HUMAN/5.8e-134/Acyloxyacyl hydrolase OS=Homo sapiens OX=9606 GN=AOAH PE=1 SV=1	sko:102806049/9.0e-162/acyloxyacyl hydrolase-like; K01065 acyloxyacyl hydrolase [EC:3.1.1.77]	NA	PTHR15010/7.4E-252/--	cellular_component:GO:0016021//integral component of membrane;molecular_function:GO:0050528//acyloxyacyl hydrolase activity;
Unigene65427_All	3025	943.36	0.196305	-12.2305	0.00349218	Down	8.69109e-05	PIK45555.1/6.7e-12/hypothetical protein BSL78_17594 [Apostichopus japonicus]	NA	NA	NA	NA	NA	cellular_component:GO:0016021//integral component of membrane;
Unigene35114_All	1543	0.164328	31.7828	7.59553	0.0118165	Up	0.000336117	PIK52077.1/9.5e-55/baculoviral IAP repeat-containing protein 2 [Apostichopus japonicus]	NA	sp|O08863|BIRC3_MOUSE/5.2e-47/Baculoviral IAP repeat-containing protein 3 OS=Mus musculus OX=10090 GN=Birc3 PE=1 SV=2	cmk:103177430/4.9e-48/birc2; baculoviral IAP repeat containing 2; K16060 baculoviral IAP repeat-containing protein 2/3	Hs4502139/1.2e-45/[DR] KOG1101 Apoptosis inhibitor IAP1 and related BIR domain proteins	PS50143/16.987/BIR repeat profile.	NA
CL107.Contig35_All	944	1.97267e-05	83.6672	22.0161	7.99472e-07	Up	1.08217e-08	CBY13234.1/7.2e-21/unnamed protein product, partial [Oikopleura dioica]	LM523522.1/0.0/Parastrongyloides trichosuri genome assembly P_trichosuri_KNP ,scaffold PTRK_contig0000165	NA	NA	NA	NA	NA
Unigene60228_All	809	2.07378e-05	86.2107	21.9872	8.84254e-07	Up	1.24337e-08	NA	NA	NA	NA	NA	NA	NA
CL6476.Contig4_All	10114	7.3161	1763.26	7.91296	0.0468941	Up	0.0017818	PIK46268.1/1.4e-08/hypothetical protein BSL78_16854 [Apostichopus japonicus]	NA	NA	eee:113588193/2.5e-07/pidd1; p53-induced death domain-containing protein 1 isoform X1; K10130 leucine-rich repeats and death domain-containing protein	NA	SM00005/2.3E-6/DEATH domain, found in proteins involved in cell death (apoptosis).	biological_process:GO:0007165//signal transduction;
Unigene40838_All	6294	1242.05	1.33419e-05	-26.4722	4.68388e-11	Down	3.22937e-14	PIK52077.1/2.1e-52/baculoviral IAP repeat-containing protein 2 [Apostichopus japonicus]	NA	sp|Q13489|BIRC3_HUMAN/3.1e-45/Baculoviral IAP repeat-containing protein 3 OS=Homo sapiens OX=9606 GN=BIRC3 PE=1 SV=2	sko:100375949/2.7e-52/baculoviral IAP repeat-containing protein 2-like; K04725 E3 ubiquitin-protein ligase XIAP [EC:2.3.2.27]	Hs4502139/2.2e-45/[DR] KOG1101 Apoptosis inhibitor IAP1 and related BIR domain proteins	SM00238/1.9E-21/Baculoviral inhibition of apoptosis protein repeat	biological_process:GO:0042981//regulation of apoptotic process;
Unigene65848_All	1920	1.63644e-05	99.3548	22.5336	5.09655e-07	Up	5.51237e-09	NA	NA	NA	NA	NA	NA	NA
Unigene69786_All	285	102.783	1.16244e-05	-23.0759	3.652e-07	Down	3.1961e-09	NA	NA	NA	NA	NA	NA	NA
CL11669.Contig3_All	3056	111.525	1.18266e-05	-23.1688	3.47941e-07	Down	2.97739e-09	PIK55427.1/1.7e-18/putative HMG domain-containing protein 4-like [Apostichopus japonicus]	NA	sp|Q6WKW9|HMGX4_XENLA/2.0e-10/HMG box-containing protein 4 OS=Xenopus laevis OX=8355 GN=hmgxb4 PE=1 SV=1	spu:575292/7.8e-13/HMG box-containing protein 4 isoform X1; K11298 high mobility group protein 2-like 1	NA	NA	cellular_component:GO:0005634//nucleus;molecular_function:GO:0003677//DNA binding;
Unigene30756_All	1164	32.0374	1.08463e-05	-21.4941	1.62448e-06	Down	2.9406e-08	XP_015749807.1/1.2e-30/PREDICTED: RNA-directed DNA polymerase from mobile element jockey-like [Acropora digitifera]	NA	NA	sko:100367524/2.1e-06/low-density lipoprotein receptor-related protein 2-like; K08670 suppressor of tumorigenicity protein 14 [EC:3.4.21.109]	NA	NA	molecular_function:GO:0003964//RNA-directed DNA polymerase activity;
CL9433.Contig10_All	1186	1.61703e-05	55.7984	21.7184	1.17274e-06	Up	1.85719e-08	NA	LR697114.1/0.0/Chanos chanos genome assembly, chromosome: 9	NA	NA	NA	NA	NA
CL5791.Contig1_All	1654	67.7929	0.195676	-8.43653	0.00821509	Down	0.000222975	PIK35020.1/8.0e-68/putative N-terminal Xaa-Pro-Lys N-methyltransferase 1-like [Apostichopus japonicus]	NA	sp|Q6NWX7|NTM1A_DANRE/6.6e-48/N-terminal Xaa-Pro-Lys N-methyltransferase 1 OS=Danio rerio OX=7955 GN=ntmt1 PE=2 SV=1	spu:579562/1.3e-62/N-terminal Xaa-Pro-Lys N-methyltransferase 1; K16219 protein N-terminal methyltransferase [EC:2.1.1.244]	Hs7661528/1.1e-44/[R] KOG3178 Hydroxyindole-O-methyltransferase and related SAM-dependent methyltransferases	PTHR12753/1.6E-90/--	biological_process:GO:0006480//N-terminal protein amino acid methylation;molecular_function:GO:0008168//methyltransferase activity;GO:0000179//rRNA (adenine-N6,N6-)-dimethyltransferase activity;
Unigene72337_All	354	0.358007	2295.51	12.6465	0.00353417	Up	8.80053e-05	VEL42069.1/3.3e-27/unnamed protein product [Protopolystoma xenopodis]	CU179746.6/0.0/Zebrafish DNA sequence from clone RP71-42C1, complete sequence	NA	NA	NA	NA	NA
Unigene72257_All	832	1.6729e-05	187.089	23.4149	2.6611e-07	Up	2.06472e-09	TNV71364.1/1.3e-18/hypothetical protein FGO68_gene16112 [Halteria grandinella]	AK276101.1/0.0/Gryllus bimaculatus mRNA, GBcontig22962	NA	NA	NA	NA	NA
Unigene19477_All	1949	70.503	1.18273e-05	-22.5071	5.36863e-07	Down	5.95871e-09	PIK60466.1/1.5e-28/putative RNA-directed DNA polymerase from mobile element jockey-like [Apostichopus japonicus]	NA	NA	NA	NA	NA	molecular_function:GO:0003964//RNA-directed DNA polymerase activity;
Unigene68486_All	789	73.1136	1.13805e-05	-22.6151	4.85269e-07	Down	5.17198e-09	NA	NA	NA	NA	NA	NA	NA
Unigene70089_All	735	1.51394	3488.34	11.17	0.021768	Up	0.000689511	NA	NA	NA	NA	NA	NA	NA
Unigene71103_All	414	2.07998e-05	184.418	23.0799	3.83845e-07	Up	3.48622e-09	NA	NA	NA	NA	NA	NA	NA
Unigene55165_All	4325	290.956	1.23355e-05	-24.4915	7.23815e-08	Down	3.64431e-10	PIK38959.1/1.9e-177/putative NACHT, LRR and PYD domains-containing protein 3-like [Apostichopus japonicus]	NA	sp|C6FG12|NLRC5_ICTPU/8.7e-07/Protein NLRC5 OS=Ictalurus punctatus OX=7998 GN=nlrc5 PE=2 SV=1	amil:114946870/2.8e-16/LOW QUALITY PROTEIN: protein NLRC3-like; K22614 NLR family CARD domain-containing protein 3	NA	PS51145/13.584/ZU5 domain profile.	NA
Unigene61628_All	739	1.64412e-05	113.418	22.7178	4.82514e-07	Up	5.09193e-09	NA	NA	NA	NA	NA	NA	NA
Unigene22814_All	2378	521.626	5.11381	-6.67247	0.027897	Down	0.000928431	NA	NA	NA	NA	NA	NA	NA
Unigene96134_All	270	40.2655	1.09849e-05	-21.8056	9.73231e-07	Down	1.43936e-08	PIK47660.1/2.2e-28/putative deleted in malignant brain tumors 1 protein-like isoform X5 [Apostichopus japonicus]	XM_015341841.1/0.0/PREDICTED: Lepisosteus oculatus deleted in malignant brain tumors 1 (dmbt1), mRNA	sp|F7J220|SRCR1_PATPE/1.2e-20/Scavenger receptor cysteine-rich domain superfamily protein OS=Patiria pectinifera OX=7594 GN=SRCR1 PE=1 SV=1	aplc:110989844/8.0e-23/deleted in malignant brain tumors 1 protein-like; K13912 deleted in malignant brain tumors 1 protein	Hs6633801_1/9.7e-20/[R] TWOG0712 Scavenger receptor Cys-rich domains	PS50287/10.66/SRCR domain profile.	cellular_component:GO:0016020//membrane;GO:0016021//integral component of membrane;molecular_function:GO:0005044//scavenger receptor activity;
CL745.Contig7_All	2761	343.69	0.196247	-10.7742	0.017555	Down	0.000532289	XP_030831493.1/5.8e-87/nose resistant to fluoxetine protein 6 [Strongylocentrotus purpuratus]	NA	sp|Q09225|NRF6_CAEEL/7.9e-38/Nose resistant to fluoxetine protein 6 OS=Caenorhabditis elegans OX=6239 GN=nrf-6 PE=1 SV=3	NA	7296096/9.0e-44/[R] KOG3700 Predicted acyltransferase	PF01757/5.7E-11/Acyltransferase family	cellular_component:GO:0016021//integral component of membrane;molecular_function:GO:0016747//transferase activity, transferring acyl groups other than amino-acyl groups;
CL2911.Contig1_All	620	47.4059	1033.43	4.44623	0.00919922	Up	0.000253036	NA	NA	NA	NA	NA	NA	NA
CL8448.Contig4_All	735	50.7536	5584.31	6.78173	0.0412848	Up	0.00150275	XP_030830850.1/8.3e-09/metallothionein-like [Strongylocentrotus purpuratus]	NA	sp|P04734|MTA_STRPU/1.9e-10/Metallothionein-A OS=Strongylocentrotus purpuratus OX=7668 GN=MTA PE=1 SV=2	NA	NA	NA	molecular_function:GO:0046872//metal ion binding;
Unigene104124_All	596	30.1075	1.07934e-05	-21.4115	1.80155e-06	Down	3.35451e-08	NA	NA	NA	NA	NA	NA	NA
Unigene36348_All	1150	65.2416	1.13621e-05	-22.4531	5.48809e-07	Down	6.21043e-09	XP_030565029.1/5.0e-08/mucin-2-like [Drosophila novamexicana]	LR736848.1/0.0/Pecten maximus genome assembly, chromosome: 11	sp|Q05049|MUC1_XENLA/8.8e-07/Integumentary mucin C.1 (Fragment) OS=Xenopus laevis OX=8355 PE=2 SV=1	xco:114152557/7.0e-07/mucin-2-like; K10955 mucin-2	CE29384/3.3e-08/[Q] KOG1285 Beta, beta-carotene 15,15'-dioxygenase and related enzymes	NA	NA
Unigene70500_All	1351	0.274682	17499.3	15.9592	0.000288793	Up	6.37632e-06	NA	NA	NA	NA	NA	NA	NA
CL11114.Contig5_All	1657	558.387	0.196283	-11.4741	0.00867332	Down	0.00023687	NA	NA	NA	NA	NA	NA	NA
CL1867.Contig2_All	386	0.32326	32.4064	6.64744	0.017561	Up	0.000532594	NA	NA	NA	NA	NA	NA	NA
Unigene1619_All	429	0.321218	31.8367	6.631	0.0499327	Up	0.00193117	PIK55868.1/3.8e-14/hypothetical protein BSL78_07202 [Apostichopus japonicus]	NA	sp|Q9VJ87|CWC22_DROME/9.5e-07/Pre-mRNA-splicing factor CWC22 homolog OS=Drosophila melanogaster OX=7227 GN=ncm PE=1 SV=3	lak:106180873/2.2e-06/pre-mRNA-splicing factor SLU7; K12819 pre-mRNA-processing factor SLU7	CE08148/5.7e-06/[S] KOG2985 Uncharacterized conserved protein	NA	molecular_function:GO:0046872//metal ion binding;GO:0003723//RNA binding;
Unigene1542_All	345	7658.49	1.45998e-05	-28.9665	1.09787e-10	Down	1.22143e-13	NA	NA	NA	NA	NA	NA	NA
CL8007.Contig11_All	574	49.9835	1.40864e-05	-21.7587	1.05652e-06	Down	1.60916e-08	NA	NA	NA	NA	NA	NA	NA
CL35.Contig4_All	1674	190.834	6.73631	-4.82421	0.00512549	Down	0.000131902	NA	NA	NA	NA	NA	NA	NA
CL6821.Contig1_All	1126	2.73098	11551.5	12.0464	1.23187e-07	Up	7.27196e-10	XP_029206966.1/4.8e-72/uncharacterized protein LOC114970654 [Acropora millepora]	LR778267.1/0.0/Coregonus sp. &apos;balchen&apos; genome assembly, chromosome: 15	NA	pmur:107295141/1.4e-07/uncharacterized protein LOC107295141; K07526 SLIT-ROBO Rho GTPase activating protein	NA	PS50164/10.77/GIY-YIG domain profile.	NA
Unigene31142_All	1659	5.50399	220.865	5.32654	0.0485456	Up	0.00186392	NA	HM189188.1/0.0/Apostichopus japonicus clone E02_M0717528_1S13_M13R microsatellite sequence	NA	NA	NA	NA	NA
Unigene31829_All	746	47.9477	1.1097e-05	-22.0429	7.74468e-07	Down	1.03693e-08	NA	NA	NA	NA	NA	NA	NA
CL474.Contig9_All	3520	0.165282	522.532	11.6264	0.000580474	Up	1.30888e-05	XP_033627411.1/2.2e-184/paxillin-like isoform X2 [Asterias rubens]	XM_033259998.1/0.0/PREDICTED: Anneissia japonica leupaxin-like (LOC117116053), mRNA	sp|P49024|PAXI_CHICK/2.1e-136/Paxillin OS=Gallus gallus OX=9031 GN=PXN PE=1 SV=1	aplc:110986282/4.3e-180/leupaxin-like isoform X1; K05760 paxillin	Hs4506345/9.2e-134/[TZ] KOG1703 Adaptor protein Enigma and related PDZ-LIM proteins	PS50023/10.435/LIM domain profile.	NA
Unigene11298_All	2021	42.1198	1.10126e-05	-21.8669	9.18e-07	Down	1.31911e-08	PIK48487.1/1.1e-47/hypothetical protein BSL78_14636 [Apostichopus japonicus]	NA	NA	NA	NA	NA	cellular_component:GO:0016021//integral component of membrane;
CL1186.Contig1_All	1383	148.607	1.18889e-05	-23.5754	2.2137e-07	Down	1.60287e-09	NA	NA	NA	NA	NA	NA	NA
Unigene72380_All	309	4.38204e-05	143.803	21.646	1.58174e-06	Up	2.82446e-08	KZR97627.1/2.5e-23/Uncharacterized protein APZ42_007388, partial [Daphnia magna]	AC167666.4/0.0/Culex pipiens quinquefasciatus, clone Culex pipiens quinquefasciatus-3940120D9, complete sequence	NA	NA	NA	NA	molecular_function:GO:0016787//hydrolase activity;
Unigene24307_All	431	1317.39	1.33898e-05	-26.552	3.44453e-09	Down	1.07337e-11	NA	NA	NA	NA	NA	NA	NA
Unigene3842_All	3351	182.414	11.6412	-3.96991	0.0326033	Down	0.00112328	NA	NA	NA	NA	NA	NA	NA
CL3880.Contig33_All	3052	469.965	0.929242	-8.98228	0.000407742	Down	9.07114e-06	PIK48197.1/9.6e-67/putative RNA-directed DNA polymerase from mobile element jockey-like [Apostichopus japonicus]	NA	sp|Q9NBX4|RTXE_DROME/3.8e-09/Probable RNA-directed DNA polymerase from transposon X-element OS=Drosophila melanogaster OX=7227 GN=X-element\ORF2 PE=3 SV=1	hmg:101235634/6.3e-31/DNA-directed RNA polymerase III subunit RPC2-like; K03021 DNA-directed RNA polymerase III subunit RPC2 [EC:2.7.7.6]	CE26835/2.2e-22/[R] KOG1075 FOG: Reverse transcriptase	NA	cellular_component:GO:0016021//integral component of membrane;molecular_function:GO:0003964//RNA-directed DNA polymerase activity;
Unigene46478_All	1191	1.6066e-05	55.3978	21.7174	9.94381e-07	Up	1.479e-08	NA	NA	NA	NA	NA	NA	NA
CL7890.Contig7_All	3722	0.165319	497.255	11.5545	0.00310891	Up	7.65668e-05	PIK42449.1/5.6e-162/FAM50-like protein [Apostichopus japonicus]	XM_025059054.1/0.0/PREDICTED: Cynoglossus semilaevis family with sequence similarity 50 member A (fam50a), mRNA	sp|Q2VPH1|F50AA_XENLA/4.7e-134/Protein FAM50A-A OS=Xenopus laevis OX=8355 GN=fam50a-a PE=2 SV=1	spu:753921/1.8e-141/protein FAM50A isoform X1; K13119 protein FAM50	Hs4758220/9.4e-129/[S] KOG2894 Uncharacterized conserved protein XAP-5	PF04921/2.6E-90/XAP5, circadian clock regulator	cellular_component:GO:0005634//nucleus;
Unigene69359_All	3237	2051.55	1.36925e-05	-27.1588	1.33564e-09	Down	3.61024e-12	NA	NA	NA	NA	NA	NA	NA
Unigene44780_All	1491	1.71799e-05	410.449	24.51	7.14721e-08	Up	3.53346e-10	NA	NA	NA	NA	NA	NA	NA
Unigene47990_All	1908	62.5174	1.12675e-05	-22.4037	5.72202e-07	Down	6.59136e-09	XP_030843960.1/3.2e-20/adhesion G-protein coupled receptor G6-like [Strongylocentrotus purpuratus]	NA	sp|P22031|LEG_HELCR/7.7e-16/D-galactoside-specific lectin OS=Heliocidaris crassispina OX=1043166 PE=1 SV=1	aplc:110986402/3.7e-13/uncharacterized protein LOC110986402; K08455 adhesion G-protein coupled receptor G4	Hs7662324_1/5.5e-08/[R] KOG4729 Galactoside-binding lectin	PS50228/12.564/SUEL-type lectin domain profile.	molecular_function:GO:0030246//carbohydrate binding;
CL11543.Contig3_All	2021	1.49133	1448.14	9.92338	0.00241966	Up	5.84396e-05	NA	NA	NA	NA	NA	NA	NA
Unigene10520_All	589	2.61604	1239.79	8.8885	0.000202696	Up	4.43563e-06	NA	NA	NA	NA	NA	NA	NA
Unigene27952_All	1664	142.385	0.196023	-9.50456	0.0121101	Down	0.000345314	NA	NA	NA	NA	NA	NA	NA
Unigene54977_All	3575	50.2092	0.195448	-8.00502	0.0126494	Down	0.000362552	PIK48987.1/2.8e-81/hypothetical protein BSL78_14138 [Apostichopus japonicus]	NA	sp|P48509|CD151_HUMAN/2.4e-39/CD151 antigen OS=Homo sapiens OX=9606 GN=CD151 PE=1 SV=3	spu:594151/4.1e-53/tetraspanin-11; K17352 tetraspanin-11	Hs21237748/1.7e-39/[R] KOG3882 Tetraspanin family integral membrane protein	PF00335/1.2E-42/Tetraspanin family	cellular_component:GO:0016021//integral component of membrane;
Unigene1944_All	3190	202.07	6.88915	-4.87438	0.00904177	Down	0.000248199	PIK51972.1/5.1e-204/putative wee1-like protein kinase 1-B-like [Apostichopus japonicus]	XM_033152722.1/0.0/PREDICTED: Lacerta agilis WEE1 G2 checkpoint kinase (WEE1), mRNA	sp|Q8AYK6|WEE1A_XENLA/9.5e-128/Wee1-like protein kinase 1-A OS=Xenopus laevis OX=8355 GN=wee1-a PE=2 SV=1	aplc:110973115/6.0e-165/wee1-like protein kinase 1-A; K06632 wee1-like protein kinase [EC:2.7.11.1]	Hs4507917/1.3e-126/[D] KOG0601 Cyclin-dependent kinase WEE1	PTHR11042:SF69/3.3E-204/--	biological_process:GO:0000278//mitotic cell cycle;cellular_component:GO:0005634//nucleus;molecular_function:GO:0000287//magnesium ion binding;GO:0004715//non-membrane spanning protein tyrosine kinase activity;GO:0004674//protein serine/threonine kinase activity;GO:0005524//ATP binding;
Unigene5090_All	2333	1.68444e-05	67.1985	21.9277	8.47809e-07	Up	1.17313e-08	NA	NA	NA	NA	NA	NA	NA
Unigene64934_All	652	1.74643e-05	667.216	25.1872	2.85098e-08	Up	1.14196e-10	NA	NA	NA	NA	NA	NA	NA
CL1189.Contig3_All	2433	58.9032	858.189	3.86488	0.0133555	Up	0.000386533	NA	NA	NA	NA	NA	NA	NA
Unigene68098_All	3342	717.947	1.65735e-05	-25.3685	2.18691e-08	Down	8.39813e-11	XP_032889383.1/7.6e-41/MORC family CW-type zinc finger protein 3 [Amblyraja radiata]	NA	sp|O43422|P52K_HUMAN/1.1e-09/52 kDa repressor of the inhibitor of the protein kinase OS=Homo sapiens OX=9606 GN=THAP12 PE=1 SV=2	cscu:111637884/5.2e-10/zinc finger protein 585A-like; K09228 KRAB domain-containing zinc finger protein	Hs19923268/7.9e-10/[R] TWOG0169 Predicted transposase	NA	NA
Unigene68489_All	734	93.4103	1.15806e-05	-22.9434	4.42084e-07	Down	4.32022e-09	NA	NA	NA	NA	NA	NA	NA
Unigene55893_All	1340	111.938	1.17043e-05	-23.1892	3.45485e-07	Down	2.9467e-09	PIK49209.1/1.0e-28/putative SRC kinase signaling inhibitor 1 isoform X1, partial [Apostichopus japonicus]	NA	NA	spu:100891869/7.9e-10/SRC kinase signaling inhibitor 1 isoform X1; K19930 SRC kinase signaling inhibitor 1	NA	NA	molecular_function:GO:0016301//kinase activity;
CL1091.Contig1_All	4407	206.641	3196.65	3.95136	0.0485054	Up	0.00186204	XP_030209915.1/2.8e-11/ras-associated and pleckstrin homology domains-containing protein 1-like [Gadus morhua]	XM_020151625.1/0.0/PREDICTED: Castor canadensis zinc finger and BTB domain containing 4 (Zbtb4), transcript variant X5, mRNA	NA	pdam:113681230/2.1e-11/uncharacterized protein LOC113681230; K10955 mucin-2	CE25697/3.7e-07/[PT] KOG3599 Ca2+-modulated nonselective cation channel polycystin	NA	NA
Unigene33416_All	1199	323.314	0.677577	-8.89834	0.0328038	Down	0.00113202	PIK34223.1/1.7e-11/pol-like protein [Apostichopus japonicus]	NA	NA	NA	NA	NA	NA
CL4466.Contig1_All	4171	1135.74	1.78097e-05	-25.9264	1.20893e-10	Down	1.52382e-13	PIK52692.1/1.3e-45/putative GTPase IMAP family member 7-like isoform X2 [Apostichopus japonicus]	NA	sp|Q8NHV1|GIMA7_HUMAN/5.4e-22/GTPase IMAP family member 7 OS=Homo sapiens OX=9606 GN=GIMAP7 PE=1 SV=1	pret:103480316/2.1e-24/uncharacterized protein LOC103480316; K15261 poly [ADP-ribose] polymerase 10/14/15 [EC:2.4.2.30]	Hs20542792/3.9e-22/[V] TWOG0191 Protein involved in control of unknown local host defense mechanisms to pathogens	SM00114/5.7E-8/Caspase recruitment domain	biological_process:GO:0016540//protein autoprocessing;GO:0016539//intein-mediated protein splicing;GO:0042981//regulation of apoptotic process;molecular_function:GO:0005525//GTP binding;
Unigene55020_All	4370	1765.76	4.3964	-8.64975	0.0466066	Down	0.00176761	PIK41045.1/3.5e-211/putative ras-associated and pleckstrin-likey domains-containing protein 1 isoform X5 [Apostichopus japonicus]	NA	sp|Q70E73|RAPH1_HUMAN/6.6e-95/Ras-associated and pleckstrin homology domains-containing protein 1 OS=Homo sapiens OX=9606 GN=RAPH1 PE=1 SV=3	aplc:110982553/3.5e-184/ras-associated and pleckstrin homology domains-containing protein 1-like isoform X1; K23488 Ras-associated and pleckstrin homology domains-containing protein 1	Hs17437061/4.7e-95/[T] KOG3751 Growth factor receptor-bound proteins (GRB7, GRB10, GRB14)	PTHR11243/1.1E-183/--	biological_process:GO:0007165//signal transduction;
CL178.Contig1_All	1802	1.65535e-05	132.758	22.9352	4.24255e-07	Up	4.0612e-09	BAF49513.1/2.0e-16/cytochrome c oxidase copper chaperone [Branchiostoma belcheri]	NA	sp|Q14061|COX17_HUMAN/2.3e-17/Cytochrome c oxidase copper chaperone OS=Homo sapiens OX=9606 GN=COX17 PE=1 SV=2	bom:102276020/1.2e-16/cytochrome c oxidase copper chaperone; K02260 cytochrome c oxidase assembly protein subunit 17	Hs5031645/1.6e-17/[O] KOG3496 Cytochrome c oxidase assembly protein/Cu2+ chaperone COX17	NA	biological_process:GO:0006825//copper ion transport;cellular_component:GO:0005758//mitochondrial intermembrane space;molecular_function:GO:0016531//copper chaperone activity;
CL8550.Contig1_All	2806	2573.09	2.15895	-10.219	7.16814e-05	Down	1.53247e-06	NA	NA	NA	NA	NA	NA	NA
CL107.Contig43_All	312	3.76073e-05	756.491	24.2618	9.68941e-08	Up	5.29815e-10	KAF4530867.1/7.6e-12/hypothetical protein B566_EDAN018907 [Ephemera danica]	GU338011.1/0.0/Strongyloides stercoralis strain T9-30 16S ribosomal RNA gene, partial sequence	NA	NA	NA	NA	NA
Unigene51341_All	2994	80.266	1.14813e-05	-22.7371	4.60039e-07	Down	4.65363e-09	PIK54231.1/1.6e-34/hypothetical protein BSL78_08858 [Apostichopus japonicus]	LR778288.1/0.0/Coregonus sp. &apos;balchen&apos; genome assembly, chromosome: 36	NA	aplc:110981011/6.7e-33/bifunctional D-cysteine desulfhydrase/1-aminocyclopropane-1-carboxylate deaminase, mitochondrial-like isoform X1; K05396 D-cysteine desulfhydrase [EC:4.4.1.15]	NA	PTHR10314:SF79/1.9E-34/--	NA
Unigene103960_All	781	44.3892	1.10563e-05	-21.9369	1.02426e-06	Down	1.54064e-08	NA	NA	NA	NA	NA	NA	NA
CL9815.Contig5_All	2152	91.7291	2784.53	4.92391	0.0395121	Up	0.00142273	NA	CP027279.1/0.0/Lateolabrax maculatus chromosome Lm18	NA	NA	NA	NA	NA
Unigene36354_All	1385	171.514	0.196101	-9.77251	0.036659	Down	0.00129246	NA	NA	NA	NA	NA	NA	NA
Unigene23355_All	2473	1147.13	5.26258	-7.76805	0.00872029	Down	0.000238458	XP_023248466.1/6.9e-23/H/ACA ribonucleoprotein complex subunit 3 [Copidosoma floridanum]	CP032605.1/0.0/Lateolabrax maculatus linkage group 8 sequence	sp|Q6DRH5|NOP10_DANRE/1.6e-21/H/ACA ribonucleoprotein complex subunit 3 OS=Danio rerio OX=7955 GN=nop10 PE=3 SV=1	btab:109032804/1.7e-21/H/ACA ribonucleoprotein complex subunit 3; K11130 H/ACA ribonucleoprotein complex subunit 3	7303703/1.4e-19/[A] KOG3503 H/ACA snoRNP complex, subunit NOP10	NA	biological_process:GO:0001522//pseudouridine synthesis;GO:0031120//snRNA pseudouridine synthesis;GO:0042254//ribosome biogenesis;GO:0031118//rRNA pseudouridine synthesis;cellular_component:GO:0090661//box H/ACA telomerase RNP complex;GO:0031429//box H/ACA snoRNP complex;molecular_function:GO:0030515//snoRNA binding;GO:0034513//box H/ACA snoRNA binding;GO:0070034//telomerase RNA binding;
Unigene384_All	1956	1.33943	4586.76	11.7416	0.000932354	Up	2.13299e-05	NA	AC087600.21/0.0/Homo sapiens 12q BAC RP11-495C23 (Roswell Park Cancer Institute Human BAC Library) complete sequence	NA	NA	NA	NA	NA
Unigene3712_All	353	1.65118e-05	79.3095	22.1956	6.43523e-07	Up	7.93566e-09	NA	NA	NA	NA	NA	NA	NA
Unigene72300_All	461	1.75218e-05	744.29	25.3402	2.25939e-08	Up	8.81265e-11	XP_003088200.1/1.2e-32/hypothetical protein CRE_03576 [Caenorhabditis remanei] >EFO92753.1 hypothetical protein CRE_03576 [Caenorhabditis remanei]	LK110930.1/0.0/Apteryx australis mantelli genome assembly AptMant0, scaffold scaffold46361	NA	NA	NA	NA	NA
Unigene102448_All	470	0.90317	53.988	5.9015	0.0455668	Up	0.00171454	NA	NA	NA	NA	NA	NA	NA
CL2882.Contig5_All	4022	497.704	1.26959e-05	-25.2244	3.71591e-11	Down	2.17858e-14	PIK38064.1/1.0e-07/hypothetical protein BSL78_25095 [Apostichopus japonicus]	NA	NA	NA	NA	NA	NA
Unigene54214_All	1769	8.29818	690.995	6.37974	0.0113119	Up	0.000319862	NA	NA	NA	NA	NA	NA	NA
CL7928.Contig4_All	2487	2.18943e-05	831.153	25.1781	2.88713e-08	Up	1.15945e-10	NA	NA	NA	NA	NA	NA	NA
Unigene72262_All	321	1.78877e-05	554.843	24.8866	1.06568e-12	Up	1.64176e-16	VDO54166.1/1.2e-20/unnamed protein product [Brugia timori]	XM_017447626.2/0.0/PREDICTED: Diaphorina citri inositol-1-monophosphatase-like (LOC108253517), mRNA	NA	NA	NA	NA	NA
Unigene69384_All	1439	49.2722	1.35312e-05	-21.796	1.01641e-06	Down	1.52102e-08	TRY66431.1/4.7e-16/hypothetical protein DNTS_033717 [Danionella translucida]	NA	NA	NA	NA	NA	NA
Unigene68441_All	679	31.2587	1.08061e-05	-21.464	1.42903e-06	Down	2.4627e-08	XP_023709355.1/1.4e-07/macrophage metalloelastase isoform X1 [Cryptotermes secundus] >XP_023709356.1 macrophage metalloelastase isoform X1 [Cryptotermes secundus]	NA	sp|Q09624|PKD1_CAEEL/5.7e-06/Location of vulva defective 1 OS=Caenorhabditis elegans OX=6239 GN=lov-1 PE=1 SV=4	amex:103034384/1.2e-06/adgrg2; LOW QUALITY PROTEIN: adhesion G-protein coupled receptor G2; K08451 adhesion G-protein coupled receptor G2	YNL283c/1.3e-07/[GO] KOG4157 beta-1,6-N-acetylglucosaminyltransferase, contains WSC domain	PF02140/6.6E-22/Galactose binding lectin domain	NA
CL6894.Contig1_All	1567	1.81703e-05	754.279	25.307	1.33487e-10	Up	1.76669e-13	NA	NA	NA	NA	NA	NA	NA
CL3016.Contig2_All	854	33.41	1.08691e-05	-21.5516	1.30568e-06	Down	2.13676e-08	NA	NA	NA	NA	NA	NA	NA
CL1946.Contig3_All	699	1.63072e-05	56.2712	21.7185	1.1731e-06	Up	1.86311e-08	PIK38505.1/9.7e-07/hypothetical protein BSL78_24662, partial [Apostichopus japonicus]	NA	NA	spu:587222/8.0e-06/endoplasmic reticulum-Golgi intermediate compartment protein 3; K20367 endoplasmic reticulum-Golgi intermediate compartment protein 3	NA	NA	cellular_component:GO:0016021//integral component of membrane;
Unigene62349_All	2672	550.736	1.27898e-05	-25.3599	2.20956e-08	Down	8.52545e-11	XP_032804404.1/6.1e-17/histidine-rich glycoprotein [Petromyzon marinus]	NA	sp|P04929|HRPX_PLALO/3.5e-06/Histidine-rich glycoprotein OS=Plasmodium lophurae OX=5853 PE=4 SV=1	cfo:105258172/4.6e-09/ankyrin-2 isoform X1; K10380 ankyrin	NA	PF00564/5.8E-7/PB1 domain	cellular_component:GO:0016021//integral component of membrane;
Unigene36112_All	3001	1.67984e-05	219.336	23.6383	2.04475e-07	Up	1.44904e-09	PIK36905.1/7.0e-54/pol-like protein [Apostichopus japonicus]	NA	sp|P14381|YTX2_XENLA/4.2e-16/Transposon TX1 uncharacterized 149 kDa protein OS=Xenopus laevis OX=8355 PE=4 SV=1	sko:102809967/6.1e-18/ATP-binding cassette sub-family A member 1-like; K05641 ATP-binding cassette, subfamily A (ABC1), member 1	At2g01550/8.1e-14/[R] KOG1075 FOG: Reverse transcriptase	NA	NA
CL9307.Contig1_All	2359	0.165239	286.261	10.7586	0.00215488	Up	5.16825e-05	PIK36905.1/4.0e-52/pol-like protein [Apostichopus japonicus]	NA	NA	sko:100376206/1.4e-09/2-hydroxyacylsphingosine 1-beta-galactosyltransferase-like; K04628 ceramide galactosyltransferase [EC:2.4.1.47]	NA	NA	NA
Unigene62001_All	4131	217.357	0.196134	-10.114	0.0101442	Down	0.000282224	PIK36269.1/4.2e-134/hypothetical protein BSL78_26896 [Apostichopus japonicus]	NA	sp|P10079|FBP1_STRPU/1.4e-51/Fibropellin-1 OS=Strongylocentrotus purpuratus OX=7668 GN=EGF1 PE=1 SV=2	sko:100376577/2.0e-56/neurogenic locus notch homolog protein 2-like; K02599 Notch 1	Hs13249344/3.7e-49/[T] KOG1217 Fibrillins and related proteins containing Ca2+-binding EGF-like domains	PF02494/1.0E-14/HYR domain	molecular_function:GO:0005509//calcium ion binding;
CL4813.Contig2_All	1524	238.265	0.196209	-10.246	0.0381072	Down	0.00135933	NA	NA	NA	NA	NA	NA	NA
Unigene3001_All	4389	1048.2	33510.2	4.99861	0.023994	Up	0.000774911	NA	NA	NA	NA	NA	NA	NA
CL11750.Contig3_All	4264	680.69	11.7796	-5.85264	4.62154e-05	Down	9.81889e-07	XP_030851221.1/2.1e-168/2-oxoisovalerate dehydrogenase subunit beta, mitochondrial [Strongylocentrotus purpuratus]	XM_005229259.2/0.0/PREDICTED: Falco peregrinus branched chain keto acid dehydrogenase E1 subunit beta (BCKDHB), transcript variant X1, mRNA	sp|Q6P3A8|ODBB_MOUSE/9.7e-160/2-oxoisovalerate dehydrogenase subunit beta, mitochondrial OS=Mus musculus OX=10090 GN=Bckdhb PE=1 SV=2	spu:592151/2.4e-169/2-oxoisovalerate dehydrogenase subunit beta, mitochondrial; K00167 2-oxoisovalerate dehydrogenase E1 component beta subunit [EC:1.2.4.4]	Hs4557353/3.4e-159/[C] KOG0525 Branched chain alpha-keto acid dehydrogenase E1, beta subunit	PTHR11624/3.9E-241/--	NA
CL8190.Contig11_All	1320	244.088	1.22069e-05	-24.2532	3.88363e-10	Down	7.58755e-13	NA	NA	NA	NA	NA	NA	NA
Unigene58941_All	1530	40.5293	1.09954e-05	-21.8136	1.15997e-06	Down	1.82763e-08	XP_015777964.1/1.7e-11/PREDICTED: RNA-directed DNA polymerase from mobile element jockey-like [Acropora digitifera]	NA	NA	NA	NA	NA	NA
Unigene63351_All	959	1.62894e-05	85.1162	22.3171	7.27716e-07	Up	9.54973e-09	NA	XM_009014582.1/0.0/Helobdella robusta hypothetical protein partial mRNA	NA	NA	NA	NA	NA
Unigene30472_All	4567	7.77117	2773.07	8.47914	4.00745e-05	Up	8.49174e-07	XP_022652850.1/2.4e-61/eukaryotic translation initiation factor 1A, Y-chromosomal-like isoform X2 [Varroa destructor] >XP_022686038.1 eukaryotic translation initiation factor 1A, Y-chromosomal-like isoform X2 [Varroa jacobsoni]	XM_004612273.1/0.0/PREDICTED: Sorex araneus eukaryotic translation initiation factor 1A, X-linked (EIF1AX), mRNA	sp|Q6VV72|IF1A_RAT/2.6e-62/Eukaryotic translation initiation factor 1A OS=Rattus norvegicus OX=10116 GN=Eif1a PE=2 SV=3	otw:112231228/8.0e-62/eukaryotic translation initiation factor 1A, X-chromosomal-like; K03236 translation initiation factor 1A	Hs4503499/3.2e-62/[J] KOG3403 Translation initiation factor 1A (eIF-1A)	SM00652/2.1E-45/eukaryotic translation initiation factor 1A	molecular_function:GO:0003743//translation initiation factor activity;
Unigene52888_All	2831	111.01	0.196003	-9.14559	0.000574978	Down	1.29568e-05	PIK49378.1/2.2e-73/putative transmembrane protein [Apostichopus japonicus]	NA	sp|Q6AYA5|T106B_RAT/1.6e-25/Transmembrane protein 106B OS=Rattus norvegicus OX=10116 GN=Tmem106b PE=1 SV=1	NA	NA	PF07092/6.6E-37/Protein of unknown function (DUF1356)	cellular_component:GO:0016021//integral component of membrane;
Unigene61854_All	569	517.612	0.196279	-11.3647	0.0101012	Down	0.000280816	NA	NA	NA	NA	NA	NA	NA
Unigene61314_All	1496	725.477	20.1911	-5.16714	0.0484612	Down	0.00185967	NA	NA	NA	NA	NA	NA	NA
Unigene69902_All	417	28.1486	1.45424e-05	-20.8844	2.91004e-06	Down	5.87902e-08	NA	NA	NA	NA	NA	NA	NA
CL5320.Contig5_All	2745	0.165212	215.793	10.3511	0.0271921	Up	0.000900095	PIK53184.1/4.1e-101/Aldo-keto reductase family 1 member B10 [Apostichopus japonicus]	NA	sp|Q6AZW2|A1A1A_DANRE/3.3e-76/Aldo-keto reductase family 1 member A1-A OS=Danio rerio OX=7955 GN=akr1a1a PE=2 SV=2	lcq:111682668/3.0e-80/aldose reductase-like isoform X1; K00011 aldehyde reductase [EC:1.1.1.21]	7294702/2.7e-80/[R] KOG1577 Aldo/keto reductase family proteins	PTHR11732/1.8E-132/--	molecular_function:GO:0016491//oxidoreductase activity;
Unigene51316_All	3066	145.741	1.19085e-05	-23.5449	2.29957e-07	Down	1.68227e-09	PIK58046.1/7.3e-208/putative nudC domain-containing protein 1 isoform X2 [Apostichopus japonicus]	NA	sp|Q28IB1|NUDC1_XENTR/7.1e-104/NudC domain-containing protein 1 OS=Xenopus tropicalis OX=8364 GN=nudcd1 PE=2 SV=1	ncc:104951504/2.1e-21/ETS translocation variant 5-like; K15592 ets translocation variant 4	Hs14745963/1.1e-98/[S] KOG4379 Uncharacterized conserved protein (tumor antigen CML66 in humans)	PS51203/16.028/CS domain profile.	NA
CL4137.Contig1_All	1720	44.0358	673.267	3.93443	0.0481149	Up	0.00183894	NA	NA	NA	NA	NA	NA	NA
Unigene16637_All	238	0.164672	38.4991	7.86908	0.0417235	Up	0.00152417	NA	NA	NA	NA	NA	NA	NA
Unigene72003_All	1097	3.05086	3202.89	10.0359	0.0242474	Up	0.000785981	VDN00566.1/1.6e-43/unnamed protein product, partial [Onchocerca ochengi]	AC167666.4/0.0/Culex pipiens quinquefasciatus, clone Culex pipiens quinquefasciatus-3940120D9, complete sequence	NA	NA	NA	NA	NA
Unigene30246_All	4837	2.62198	698.495	8.05745	7.69373e-06	Up	1.59581e-07	PIK51258.1/1.6e-108/putative NXPE family member 3-like isoform X2, partial [Apostichopus japonicus]	NA	sp|A2VDP6|NXPE3_BOVIN/6.4e-51/NXPE family member 3 OS=Bos taurus OX=9913 GN=NXPE3 PE=2 SV=1	sko:100367259/2.9e-22/DNA polymerase epsilon catalytic subunit A-like; K02324 DNA polymerase epsilon subunit 1 [EC:2.7.7.7]	NA	PTHR16165/9.4E-135/--	cellular_component:GO:0016021//integral component of membrane;
Unigene31183_All	1235	0.165136	154.746	9.87203	0.0345772	Up	0.00120532	NA	NA	NA	NA	NA	NA	NA
Unigene33790_All	4935	2404.47	34.0873	-6.14034	0.000477148	Down	1.06854e-05	NA	NA	NA	NA	NA	NA	NA
CL3028.Contig3_All	536	388.705	3.81935	-6.66921	0.00134795	Down	3.14607e-05	NA	NA	NA	NA	NA	NA	NA
CL10595.Contig20_All	3021	9354.42	12.4542	-9.55287	0.00156765	Down	3.68629e-05	PIK42176.1/8.8e-105/hypothetical protein BSL78_20974 [Apostichopus japonicus]	NA	sp|Q3SZZ7|FGL1_BOVIN/3.1e-43/Fibrinogen-like protein 1 OS=Bos taurus OX=9913 GN=FGL1 PE=2 SV=1	spis:111341245/3.1e-46/ficolin-2-like isoform X1; K10104 ficolin	Hs4757752/4.9e-43/[R] KOG2579 Ficolin and related extracellular proteins	PS00514/-/Fibrinogen C-terminal domain signature.	NA
CL7312.Contig33_All	7178	94.1934	5242.65	5.79853	0.0249516	Up	0.000814399	KFM60995.1/1.2e-11/hypothetical protein X975_04887, partial [Stegodyphus mimosarum]	LR792555.1/0.0/Pseudochaenichthys georgianus genome assembly, chromosome: 10	NA	ipu:108255634/3.6e-08/frk; fyn related Src family tyrosine kinase; K08892 fyn-related kinase [EC:2.7.10.2]	NA	SM00409/9.6E-7/Immunoglobulin	cellular_component:GO:0016021//integral component of membrane;
CL11598.Contig6_All	777	0.720278	5017.84	12.7662	6.92113e-06	Up	1.43362e-07	PIK43084.1/3.4e-21/putative echinoidin [Apostichopus japonicus]	NA	sp|P06027|LECE_HELCR/8.5e-14/Echinoidin OS=Heliocidaris crassispina OX=1043166 PE=1 SV=1	npr:108801714/1.8e-14/hepatic lectin-like; K10061 C-type lectin superfamily 4 member G	Hs20149606/8.2e-11/[TV] KOG4297 C-type lectin	NA	molecular_function:GO:0030246//carbohydrate binding;
Unigene1559_All	312	31.5685	1.08102e-05	-21.4777	1.40207e-06	Down	2.39955e-08	NA	NA	NA	NA	NA	NA	NA
Unigene30434_All	3288	142.852	1.21838	-6.87341	0.0320413	Down	0.00110189	PIK35344.1/9.0e-79/hypothetical protein BSL78_27829 [Apostichopus japonicus]	NA	sp|Q96FV9|THOC1_HUMAN/6.6e-07/THO complex subunit 1 OS=Homo sapiens OX=9606 GN=THOC1 PE=1 SV=1	cdk:105086241/3.4e-06/THOC1; THO complex subunit 1 isoform X1; K12878 THO complex subunit 1	Hs4826882/4.7e-07/[Y] KOG2491 Nuclear matrix protein	PF00531/1.6E-18/Death domain	biological_process:GO:0007165//signal transduction;cellular_component:GO:0016021//integral component of membrane;molecular_function:GO:0005042//netrin receptor activity;GO:0016301//kinase activity;
CL232.Contig1_All	1416	17.8269	359.607	4.33429	0.0174022	Up	0.00052656	PIK45598.1/6.0e-80/putative ATP synthase subunit s-like protein [Apostichopus japonicus]	NA	sp|A6QNS9|DMAC2_BOVIN/2.4e-22/Distal membrane-arm assembly complex protein 2 OS=Bos taurus OX=9913 GN=DMAC2 PE=2 SV=2	apla:113841942/3.9e-15/LOW QUALITY PROTEIN: thymus-specific serine protease-like; K09649 thymus-specific serine protease [EC:3.4.-.-]	Hs8922303/1.0e-19/[S] KOG3864 Uncharacterized conserved protein	PTHR13318/1.9E-56/--	NA
Unigene49129_All	15850	434.443	1.25987e-05	-25.0394	3.48777e-08	Down	1.46541e-10	BAB84714.1/0.0e+00/ryanodine receptor [Hemicentrotus pulcherrimus]	XM_033769959.1/0.0/PREDICTED: Asterias rubens ryanodine receptor 2-like (LOC117289038), mRNA	sp|Q24498|RYR_DROME/0.0e+00/Ryanodine receptor OS=Drosophila melanogaster OX=7227 GN=RyR PE=1 SV=3	aplc:110986867/0.0e+00/ryanodine receptor 2-like; K04962 ryanodine receptor 2	7303993/0.0e+00/[T] KOG2243 Ca2+ release channel (ryanodine receptor)	PTHR13715:SF74/0.0/--	cellular_component:GO:0016021//integral component of membrane;molecular_function:GO:0005219//ryanodine-sensitive calcium-release channel activity;GO:0005509//calcium ion binding;
CL8650.Contig1_All	628	0.164601	24.1381	7.19619	0.0264526	Up	0.000869873	NA	NA	NA	NA	NA	NA	NA
CL11810.Contig3_All	4372	1.75892e-05	415.975	24.4953	7.21964e-08	Up	3.61964e-10	PIK49054.1/1.2e-30/putative mixed lineage kinase domain-like protein [Apostichopus japonicus]	NA	sp|Q86HG9|Y9871_DICDI/1.6e-16/Probable serine/threonine-protein kinase DDB_G0271682 OS=Dictyostelium discoideum OX=44689 GN=DDB_G0271682 PE=3 SV=2	sko:102806569/3.2e-20/mixed lineage kinase domain-like protein-like; K08849 mixed lineage kinase domain-like [EC:2.7.11.1]	Hs4885045/7.4e-16/[T] KOG4278 Protein tyrosine kinase	PTHR23257/3.9E-28/--	biological_process:GO:0007166//cell surface receptor signaling pathway;molecular_function:GO:0005524//ATP binding;GO:0004672//protein kinase activity;
Unigene59507_All	1508	1.72616e-05	431.709	24.576	6.53988e-08	Up	3.1691e-10	NA	NA	NA	NA	NA	NA	NA
CL589.Contig1_All	6927	48.5002	0.195387	-7.95551	0.0103929	Down	0.000289655	PIK62244.1/0.0e+00/hypothetical protein BSL78_00852 [Apostichopus japonicus]	NA	sp|J3S6Y1|TSEAR_MOUSE/8.7e-09/Thrombospondin-type laminin G domain and EAR repeat-containing protein OS=Mus musculus OX=10090 GN=Tspear PE=1 SV=1	ptep:107456920/3.5e-61/uncharacterized protein LOC107456920; K20228 female sterile (1) Nasrat	Hs22001420_2/1.1e-08/[S] LSE0179 H Uncharacterized protein, contains EPTP domain	PS50912/6.092/EAR repeat profile.	NA
CL6389.Contig1_All	1189	160.064	3.71592e-05	-22.0384	2.19302e-08	Down	8.44626e-11	NA	NA	NA	NA	NA	NA	NA
CL10662.Contig9_All	1252	0.275414	2931.15	13.3776	0.0028672	Up	6.99914e-05	NA	NA	NA	NA	NA	NA	NA
CL9813.Contig2_All	573	43.6172	1.10443e-05	-21.9132	1.04968e-06	Down	1.59138e-08	XP_029210377.1/9.4e-08/uncharacterized protein LOC114974244 [Acropora millepora]	NA	NA	NA	NA	NA	NA
Unigene3411_All	845	0.321674	104.175	8.33919	0.000333664	Up	7.39041e-06	PIK38704.1/5.1e-10/putative isoamyl acetate-hydrolyzing esterase 1-like [Apostichopus japonicus]	NA	NA	NA	NA	NA	NA
Unigene80922_All	1008	1.65219e-05	120.581	22.7991	5.02236e-07	Up	5.3915e-09	NA	NA	NA	NA	NA	NA	NA
Unigene32691_All	1394	1.63625e-05	88.8991	22.3733	6.94843e-07	Up	9.00437e-09	NA	NA	NA	NA	NA	NA	NA
CL10528.Contig22_All	3335	6020.4	56.5859	-6.73327	0.00521426	Down	0.00013426	PIK55690.1/1.7e-109/putative annexin A4 [Apostichopus japonicus]	NA	sp|P22464|ANXB9_DROME/3.6e-85/Annexin B9 OS=Drosophila melanogaster OX=7227 GN=AnxB9 PE=2 SV=2	aplc:110978660/8.6e-98/annexin A11-like; K17095 annexin A7/11	7300694/2.6e-85/[U] KOG0819 Annexin	PR00196/1.2E-55/Annexin family signature	molecular_function:GO:0005544//calcium-dependent phospholipid binding;GO:0005509//calcium ion binding;
Unigene43287_All	6514	782.19	14.0563	-5.79823	0.011803	Down	0.00033565	NA	NA	NA	NA	NA	NA	NA
CL8088.Contig5_All	4056	313.222	0.196204	-10.6406	0.0221665	Down	0.000703936	PIK54750.1/9.4e-70/putative serine/arginine-rich splicing factor 6 isoform X2 [Apostichopus japonicus]	XM_020788521.1/0.0/PREDICTED: Pogona vitticeps serine/arginine-rich splicing factor 5-like (LOC110076419), transcript variant X3, mRNA	sp|Q8VE97|SRSF4_MOUSE/3.6e-47/Serine/arginine-rich splicing factor 4 OS=Mus musculus OX=10090 GN=Srsf4 PE=2 SV=1	cscu:111625054/1.5e-51/serine/arginine-rich splicing factor 4-like isoform X1; K12893 splicing factor, arginine/serine-rich 4/5/6	Hs21361282/3.4e-47/[A] KOG0106 Alternative splicing factor SRp55/B52/SRp75 (RRM superfamily)	NA	molecular_function:GO:0003723//RNA binding;
CL11206.Contig1_All	1099	6.9083	696.525	6.6557	0.007152	Up	0.000190664	NA	NA	NA	NA	NA	NA	NA
CL11080.Contig4_All	2455	1.78014e-05	1170.82	25.971	8.77434e-09	Up	2.98e-11	PIK41959.1/9.9e-14/hypothetical protein BSL78_21194 [Apostichopus japonicus]	NA	sp|P59924|THOC1_RAT/3.2e-06/THO complex subunit 1 OS=Rattus norvegicus OX=10116 GN=Thoc1 PE=2 SV=1	dgt:114517686/1.8e-07/FAS-associated death domain protein-like; K02373 FAS-associated death domain protein	Hs14762342/6.6e-06/[Y] KOG2491 Nuclear matrix protein	PF00531/1.4E-18/Death domain	biological_process:GO:0007165//signal transduction;GO:0042981//regulation of apoptotic process;
CL7818.Contig9_All	2767	5.20573	309.831	5.89524	0.00451131	Up	0.000114549	OWF35710.1/2.7e-23/hypothetical protein KP79_PYT03316 [Mizuhopecten yessoensis]	NA	sp|Q9NZW4|DSPP_HUMAN/6.6e-08/Dentin sialophosphoprotein OS=Homo sapiens OX=9606 GN=DSPP PE=1 SV=2	cjc:100408036/2.6e-15/centrosomal protein of 72 kDa-like; K16532 centrosomal protein CEP72	NA	NA	biological_process:GO:0000226//microtubule cytoskeleton organization;GO:0007165//signal transduction;GO:0006265//DNA topological change;cellular_component:GO:0005874//microtubule;GO:0016021//integral component of membrane;molecular_function:GO:0003677//DNA binding;GO:0005524//ATP binding;GO:0003916//DNA topoisomerase activity;GO:0008017//microtubule binding;GO:0004703//G protein-coupled receptor kinase activity;GO:0005516//calmodulin binding;
CL2743.Contig3_All	1072	1.58152e-05	38.057	21.1984	1.55686e-06	Up	2.75046e-08	NA	NA	NA	NA	NA	NA	NA
Unigene42440_All	2007	0.322064	1545.04	12.228	1.53903e-09	Up	4.31089e-12	PIK58523.1/1.6e-163/putative techylectin-5B-like [Apostichopus japonicus]	NA	sp|P19477|FIBA_APOPA/9.5e-41/Fibrinogen-like protein A OS=Apostichopus parvimensis OX=1902835 PE=2 SV=1	pdam:113673506/3.1e-50/uncharacterized protein LOC113673506; K06252 tenascin	Hs10863949/2.8e-39/[R] KOG2579 Ficolin and related extracellular proteins	PS01186/-/EGF-like domain signature 2.	NA
CL90.Contig5_All	1358	1.66735e-05	170.24	23.2835	3.11751e-07	Up	2.53891e-09	NA	NA	NA	NA	NA	NA	NA
CL5759.Contig1_All	575	0.322093	73.6339	7.83675	0.00537159	Up	0.000138837	NA	NA	NA	NA	NA	NA	NA
Unigene60028_All	714	94.5683	1.15794e-05	-22.9614	4.3262e-07	Down	4.20187e-09	NA	NA	NA	NA	NA	NA	NA
Unigene11307_All	1281	385.698	4.1561	-6.5361	0.0243168	Down	0.000788912	NA	NA	NA	NA	NA	NA	NA
CL7212.Contig3_All	3180	1.71889e-05	413.859	24.5212	1.71514e-10	Up	2.46214e-13	NA	NA	NA	NA	NA	NA	NA
CL323.Contig1_All	2065	21.7038	1855.4	6.41763	0.0435511	Up	0.00161421	XP_003724072.1/2.8e-38/NADH dehydrogenase [ubiquinone] 1 beta subcomplex subunit 5, mitochondrial [Strongylocentrotus purpuratus]	NA	sp|Q4R4E0|NDUB5_MACFA/1.7e-37/NADH dehydrogenase [ubiquinone] 1 beta subcomplex subunit 5, mitochondrial OS=Macaca fascicularis OX=9541 GN=NDUFB5 PE=2 SV=1	spu:582177/3.3e-39/NADH dehydrogenase [ubiquinone] 1 beta subcomplex subunit 5, mitochondrial; K03961 NADH dehydrogenase (ubiquinone) 1 beta subcomplex subunit 5	Hs4505363/1.8e-36/[C] KOG4632 NADH:ubiquinone oxidoreductase, NDUFB5/SGDH subunit	PTHR13178/1.3E-60/--	NA
Unigene73180_All	757	1.57205e-05	32.5372	20.981	1.99885e-06	Up	3.81563e-08	NA	NA	NA	NA	NA	NA	NA
CL6040.Contig1_All	909	1.6215e-05	72.0468	22.0832	6.90872e-07	Up	8.89898e-09	NA	NA	NA	NA	NA	PS50017/13.197/Death domain profile.	NA
Unigene2187_All	395	1.61739e-05	65.0745	21.94	7.79341e-07	Up	1.04892e-08	NA	NA	NA	NA	NA	NA	NA
Unigene62347_All	1677	47.9477	1.1097e-05	-22.0429	7.74468e-07	Down	1.03693e-08	XP_033111890.1/2.8e-121/uncharacterized protein LOC117112821 [Anneissia japonica] >XP_033111891.1 uncharacterized protein LOC117112821 [Anneissia japonica]	NA	NA	pxy:105391721/1.3e-41/uncharacterized LOC105391721; K10848 DNA excision repair protein ERCC-4 [EC:3.1.-.-]	CE24671/5.9e-14/[R] LSE0065 C Transposase-encoded protein linked to peptidase	PTHR22955/1.4E-128/--	NA
CL2780.Contig1_All	2776	6.81573	609.987	6.48376	0.0145455	Up	0.000426846	NA	NA	NA	NA	NA	NA	NA
Unigene38053_All	1967	0.321906	162.732	8.98165	0.0363177	Up	0.0012781	NA	NA	NA	NA	NA	NA	NA
Unigene56056_All	2107	1343.05	0.307176	-12.0942	0.0314471	Down	0.0010764	XP_033635334.1/1.5e-106/peroxiredoxin-2-like [Asterias rubens]	XM_017720581.1/0.0/PREDICTED: Pygocentrus nattereri peroxiredoxin 2 (prdx2), transcript variant X2, mRNA	sp|Q9Z0V5|PRDX4_RAT/1.0e-98/Peroxiredoxin-4 OS=Rattus norvegicus OX=10116 GN=Prdx4 PE=2 SV=1	aplc:110983311/3.8e-107/peroxiredoxin-2-like; K03386 peroxiredoxin (alkyl hydroperoxide reductase subunit C) [EC:1.11.1.15]	Hs5453549/1.7e-98/[O] KOG0852 Alkyl hydroperoxide reductase, thiol specific antioxidant and related enzymes	PTHR10681/4.4E-157/--	biological_process:GO:0045454//cell redox homeostasis;molecular_function:GO:0051920//peroxiredoxin activity;
Unigene2473_All	5763	714.401	2.76372	-8.01398	0.0376152	Down	0.00133742	NA	NA	NA	NA	NA	NA	NA
Unigene24784_All	2892	366.097	5.54683	-6.04442	0.018042	Down	0.000550214	PIK62635.1/6.2e-140/putative E3 ubiquitin-protein ligase RNF31 isoform 3 [Apostichopus japonicus]	XM_030975075.1/0.0/PREDICTED: Strongylocentrotus purpuratus uncharacterized LOC100889576 (LOC100889576), transcript variant X2, mRNA	sp|Q96EP0|RNF31_HUMAN/3.3e-87/E3 ubiquitin-protein ligase RNF31 OS=Homo sapiens OX=9606 GN=RNF31 PE=1 SV=1	aplc:110975659/3.4e-111/E3 ubiquitin-protein ligase RNF31-like isoform X1; K11974 E3 ubiquitin-protein ligase RNF31 [EC:2.3.2.31]	Hs21361276/2.4e-87/[O] KOG1812 Predicted E3 ubiquitin ligase	PTHR16004:SF1/2.4E-159/--	cellular_component:GO:0071797//LUBAC complex;molecular_function:GO:0046872//metal ion binding;GO:0004842//ubiquitin-protein transferase activity;
Unigene9433_All	3910	18.1956	395.527	4.44211	0.0207531	Up	0.000650768	PIK35269.1/7.8e-122/putative zinc metalloproteinase nas-13-like [Apostichopus japonicus]	NA	sp|P98063|BMP1_MOUSE/2.9e-41/Bone morphogenetic protein 1 OS=Mus musculus OX=10090 GN=Bmp1 PE=1 SV=2	sko:100370322/2.5e-48/uncharacterized LOC100370322; K01315 plasminogen [EC:3.4.21.7]	Hs5453579/3.5e-41/[O] KOG3714 Meprin A metalloprotease	PTHR10127/1.1E-77/--	molecular_function:GO:0004222//metalloendopeptidase activity;GO:0008270//zinc ion binding;
CL9130.Contig1_All	2159	2.37125e-05	133.926	22.4293	6.67729e-07	Up	8.39782e-09	PIK46698.1/5.4e-32/hypothetical protein BSL78_16436 [Apostichopus japonicus]	NA	NA	NA	NA	PS50835/9.083/Ig-like domain profile.	cellular_component:GO:0016021//integral component of membrane;molecular_function:GO:0005524//ATP binding;GO:0004672//protein kinase activity;
CL6657.Contig6_All	5152	3.7103	3429	9.85204	0.0126937	Up	0.000364089	XP_015780264.1/1.9e-35/PREDICTED: low-density lipoprotein receptor-related protein 4-like isoform X2 [Acropora digitifera]	NA	sp|O88572|LRP6_MOUSE/1.1e-32/Low-density lipoprotein receptor-related protein 6 OS=Mus musculus OX=10090 GN=Lrp6 PE=1 SV=1	bfo:BRAFLDRAFT_123381/2.1e-34/LRP2.3; low-density lipoprotein receptor-related protein 2; K06233 low density lipoprotein-related protein 2	Hs4505017/5.1e-32/[T] KOG1215 Low-density lipoprotein receptors containing Ca2+-binding EGF-like domains	PF02494/3.3E-12/HYR domain	NA
Unigene45388_All	823	38.9853	1.09677e-05	-21.7612	1.22282e-06	Down	1.96925e-08	NA	NA	NA	NA	NA	NA	NA
Unigene32908_All	1082	132.479	13589.3	6.68056	0.0442493	Up	0.00165125	NA	NA	NA	NA	NA	NA	NA
CL3838.Contig6_All	2826	2973.54	31.2983	-6.56995	0.0102278	Down	0.000284623	NA	NA	NA	NA	NA	NA	NA
Unigene64227_All	2018	0.322109	700.021	11.0856	0.00310318	Up	7.6404e-05	KAF3848320.1/7.4e-07/hypothetical protein F7725_014817, partial [Dissostichus mawsoni]	NA	NA	NA	NA	NA	NA
Unigene103615_All	970	168.873	0.382326	-8.78692	0.0303625	Down	0.00103077	NA	NA	NA	NA	NA	NA	NA
Unigene59300_All	2094	0.164678	38.2791	7.86076	0.0300363	Up	0.00101633	PIK48615.1/1.0e-19/hypothetical protein BSL78_14517 [Apostichopus japonicus]	NA	NA	NA	NA	PF09848/8.1E-5/Uncharacterized conserved protein (DUF2075)	NA
Unigene83370_All	1748	3.87562	869.492	7.8096	0.027897	Up	0.00092858	NA	NA	NA	NA	NA	NA	NA
Unigene58918_All	1370	0.322093	145.732	8.82162	0.0342441	Up	0.00119156	NA	NA	NA	NA	NA	NA	NA
Unigene45574_All	3723	306.575	4427.59	3.85221	0.048558	Up	0.00186474	NA	NA	NA	NA	NA	NA	NA
Unigene71508_All	888	1.63346e-05	92.2092	22.4285	6.64146e-07	Up	8.3295e-09	NA	NA	NA	NA	NA	NA	NA
Unigene67411_All	615	1.58445e-05	40.0905	21.2708	1.43583e-06	Up	2.47845e-08	NA	NA	NA	NA	NA	NA	NA
Unigene72011_All	893	1.61893e-05	73.2088	22.1085	6.78559e-07	Up	8.63856e-09	KAF4530955.1/8.2e-51/hypothetical protein B566_EDAN018988 [Ephemera danica]	CU179746.6/0.0/Zebrafish DNA sequence from clone RP71-42C1, complete sequence	NA	NA	NA	NA	NA
Unigene73896_All	1509	150.466	1.18948e-05	-23.5926	2.16655e-07	Down	1.55963e-09	PIK46698.1/1.6e-35/hypothetical protein BSL78_16436 [Apostichopus japonicus]	NA	sp|P35329|CD22_MOUSE/3.4e-06/B-cell receptor CD22 OS=Mus musculus OX=10090 GN=Cd22 PE=1 SV=1	lco:104925954/5.2e-10/nectin1; nectin-1 isoform X5; K06081 poliovirus receptor-related protein 1	NA	NA	cellular_component:GO:0016021//integral component of membrane;molecular_function:GO:0005524//ATP binding;GO:0004672//protein kinase activity;
Unigene35924_All	4654	0.830683	126.66	7.25244	0.00326667	Up	8.09096e-05	XP_002740164.1/3.3e-103/PREDICTED: DNA-directed RNA polymerases I, II, and III subunit RPABC1-like [Saccoglossus kowalevskii]	XM_004068203.4/0.0/PREDICTED: Oryzias latipes RNA polymerase II subunit E (polr2e), mRNA	sp|Q80UW8|RPAB1_MOUSE/5.5e-100/DNA-directed RNA polymerases I, II, and III subunit RPABC1 OS=Mus musculus OX=10090 GN=Polr2e PE=1 SV=1	sko:100370922/3.9e-104/DNA-directed RNA polymerases I, II, and III subunit RPABC1-like; K03013 DNA-directed RNA polymerases I, II, and III subunit RPABC1	Hs14589951/1.8e-100/[K] KOG3218 RNA polymerase, 25-kDa subunit (common to polymerases I, II and III)	PS51048/14.659/SGS domain profile.	biological_process:GO:0006351//transcription, DNA-templated;cellular_component:GO:0042025//host cell nucleus;molecular_function:GO:0003899//DNA-directed 5'-3' RNA polymerase activity;GO:0003677//DNA binding;
CL71.Contig3_All	377	0.321941	92.4521	8.16577	0.0494984	Up	0.00190986	NA	NA	NA	NA	NA	NA	NA
CL5894.Contig2_All	2171	0.321981	435.87	10.4027	0.00543999	Up	0.000140796	PIK58954.1/3.9e-14/hypothetical protein BSL78_04121 [Apostichopus japonicus]	CU896691.6/0.0/Zebrafish DNA sequence from clone CH73-304F21 in linkage group 22, complete sequence	NA	NA	NA	NA	NA
CL9637.Contig3_All	8987	580.893	7.75523	-6.22696	0.0252724	Down	0.000826817	PIK53235.1/0.0e+00/putative telomere-associated protein RIF1-like [Apostichopus japonicus]	NA	sp|E1C2U2|RIF1_CHICK/3.9e-187/Telomere-associated protein RIF1 OS=Gallus gallus OX=9031 GN=RIF1 PE=3 SV=3	aplc:110979361/4.3e-261/telomere-associated protein RIF1-like isoform X1; K11138 telomere-associated protein RIF1	SPAPB1E7.04c/1.5e-10/[M] KOG4701 Chitinase	PF12231/1.6E-54/Rap1-interacting factor 1 N terminal	NA
CL5839.Contig1_All	971	839.026	1.29514	-9.33946	1.12763e-05	Down	2.34679e-07	NA	NA	NA	NA	NA	NA	NA
CL11635.Contig10_All	427	1.59549e-05	43.9767	21.3943	1.57948e-06	Up	2.81821e-08	NA	NA	NA	NA	NA	NA	NA
Unigene8119_All	4431	18398.7	6.0336	-11.5743	0.000547867	Down	1.23228e-05	PIK38899.1/9.9e-113/complement factor B-2 [Apostichopus japonicus]	NA	sp|Q2KJ63|KLKB1_BOVIN/2.7e-35/Plasma kallikrein OS=Bos taurus OX=9913 GN=KLKB1 PE=2 SV=1	sko:100373330/6.3e-64/complement factor B-like; K01335 complement factor B [EC:3.4.21.47]	Hs4504877/1.8e-33/[E] KOG3627 Trypsin	SM00020/5.3E-65/Trypsin-like serine protease	biological_process:GO:0006956//complement activation;cellular_component:GO:0005576//extracellular region;molecular_function:GO:0004252//serine-type endopeptidase activity;
Unigene7183_All	4802	2563.68	110.783	-4.53241	0.00204666	Down	4.89436e-05	NA	AC111011.6/0.0/Mus musculus BAC clone RP23-424D18 from 1, complete sequence	NA	NA	NA	NA	NA
Unigene71436_All	1088	1.82281e-05	711.419	25.218	5.24169e-11	Up	4.13833e-14	NA	NA	NA	NA	NA	NA	NA
Unigene18777_All	962	556.506	0.196256	-11.4694	0.000666119	Down	1.50712e-05	NA	NA	NA	NA	NA	NA	NA
Unigene56492_All	1723	0.321897	170.796	9.05146	0.0214625	Up	0.000677673	NA	NA	NA	NA	NA	NA	NA
Unigene23620_All	1188	0.819107	97.7825	6.89938	0.0415788	Up	0.00151636	NA	EF032027.1/0.0/Apostichopus japonicus clone AH034 microsatellite sequence	NA	NA	NA	NA	NA
CL10012.Contig2_All	1794	0.90341	96.8524	6.74426	0.017044	Up	0.000513694	PIK38025.1/5.2e-89/fibrinogen-like protein A [Apostichopus japonicus]	NA	sp|P19477|FIBA_APOPA/6.7e-54/Fibrinogen-like protein A OS=Apostichopus parvimensis OX=1902835 PE=2 SV=1	spis:111341245/1.2e-50/ficolin-2-like isoform X1; K10104 ficolin	Hs8051586/1.2e-44/[R] KOG2579 Ficolin and related extracellular proteins	PTHR19143/1.3E-86/--	NA
Unigene72646_All	279	1.67073e-05	180.407	23.3643	2.83546e-07	Up	2.23612e-09	NA	NA	NA	NA	NA	NA	NA
CL7928.Contig5_All	5206	1.84346e-05	3214.03	27.3774	1.03322e-11	Up	3.92678e-15	PIK49862.1/8.8e-20/hypothetical protein BSL78_13267 [Apostichopus japonicus]	NA	NA	NA	NA	NA	cellular_component:GO:0016021//integral component of membrane;
Unigene19751_All	7566	227.553	2.16293e-05	-23.3267	2.95348e-07	Down	2.3681e-09	PIK57829.1/9.5e-132/putative TNFAIP3-interacting protein 1 [Apostichopus japonicus]	NA	sp|Q9WUU8|TNIP1_MOUSE/2.7e-19/TNFAIP3-interacting protein 1 OS=Mus musculus OX=10090 GN=Tnip1 PE=1 SV=1	spu:757087/5.8e-41/TNFAIP3-interacting protein 1 isoform X1; K23829 TNFAIP3-interacting protein 1	Hs4758200/7.8e-13/[Z] KOG0516 Dystonin, GAS (Growth-arrest-specific protein), and related proteins	NA	NA
Unigene61629_All	654	36.3038	1.09119e-05	-21.6658	1.13341e-06	Down	1.76039e-08	NA	NA	NA	NA	NA	NA	NA
Unigene42091_All	1280	163.838	1.20603	-7.08586	0.0115893	Down	0.000328599	NA	NA	NA	NA	NA	NA	NA
CL10454.Contig2_All	2252	1.72481e-05	373.018	24.3663	3.20693e-10	Up	5.8212e-13	PIK46496.1/3.0e-17/hypothetical protein BSL78_16623 [Apostichopus japonicus]	NA	NA	NA	NA	PF13676/4.3E-18/TIR domain	biological_process:GO:0007165//signal transduction;
CL2580.Contig3_All	6192	148.683	1.22181	-6.92708	0.0207825	Down	0.000652219	XP_030832082.1/3.6e-230/uncharacterized protein LOC578978 isoform X21 [Strongylocentrotus purpuratus]	NA	sp|O76536|HYAL_STRPU/2.0e-161/Hyalin (Fragment) OS=Strongylocentrotus purpuratus OX=7668 PE=2 SV=1	aplc:110979181/7.0e-77/basement membrane-specific heparan sulfate proteoglycan core protein-like isoform X1; K06255 basement membrane-specific heparan sulfate proteoglycan core protein	Hs21361989/1.2e-16/[T] KOG1217 Fibrillins and related proteins containing Ca2+-binding EGF-like domains	PS50825/15.255/HYR domain profile.	NA
Unigene16521_All	1128	125.448	1.1758e-05	-23.3469	2.89172e-07	Down	2.30035e-09	PIK61645.1/5.0e-37/putative macrophage scavenger receptor types I and II isoform X1 [Apostichopus japonicus]	NA	sp|Q05585|MSRE_RABIT/8.9e-12/Macrophage scavenger receptor types I and II OS=Oryctolagus cuniculus OX=9986 GN=MSR1 PE=2 SV=1	aplc:110984582/2.9e-13/LOW QUALITY PROTEIN: deleted in malignant brain tumors 1 protein-like; K13912 deleted in malignant brain tumors 1 protein	Hs4506143_2/7.5e-13/[R] TWOG0712 Scavenger receptor Cys-rich domains	PS50287/10.214/SRCR domain profile.	cellular_component:GO:0016021//integral component of membrane;molecular_function:GO:0005044//scavenger receptor activity;
Unigene73228_All	1304	1.62191e-05	76.1139	22.162	6.54837e-07	Up	8.14396e-09	NA	NA	NA	NA	NA	NA	NA
CL4660.Contig1_All	516	0.164712	52.6197	8.31952	0.00185382	Up	4.40724e-05	NA	NA	NA	NA	NA	NA	NA
CL1069.Contig4_All	2866	92.353	0.726719	-6.98962	0.00293999	Down	7.19125e-05	NA	MK007189.1/0.0/Holothuria nobilis microsatellite Hn18 sequence	NA	NA	NA	NA	NA
CL9648.Contig26_All	3110	6.12034	1554.38	7.98851	0.00505123	Up	0.000129885	NA	NA	NA	NA	NA	NA	NA
Unigene72802_All	1001	0.164638	52.1954	8.30848	0.0169354	Up	0.000509827	NA	NA	NA	NA	NA	NA	NA
CL1679.Contig3_All	1578	1.74523e-05	651.334	25.1535	2.99206e-08	Up	1.20894e-10	NA	NA	NA	NA	NA	NA	NA
CL11005.Contig1_All	368	1.57676e-05	34.8613	21.0762	1.77852e-06	Up	3.29664e-08	NA	NA	NA	NA	NA	NA	NA
Unigene62836_All	731	85.9577	0.382175	-7.81325	0.0248309	Down	0.000809241	NA	XR_004446155.1/0.0/PREDICTED: Anneissia japonica uncharacterized LOC117113140 (LOC117113140), transcript variant X2, misc_RNA	NA	NA	NA	NA	NA
CL11039.Contig1_All	3615	1.62276e-05	77.688	22.1908	6.75318e-07	Up	8.52163e-09	XP_033111807.1/1.3e-139/fatty acid amide hydrolase-like [Anneissia japonica]	NA	sp|Q29BT3|GATA_DROPS/1.7e-43/Glutamyl-tRNA(Gln) amidotransferase subunit A, mitochondrial OS=Drosophila pseudoobscura pseudoobscura OX=46245 GN=gatA PE=3 SV=2	atd:109594203/1.6e-44/LOW QUALITY PROTEIN: glutamyl-tRNA(Gln) amidotransferase subunit A, mitochondrial; K02433 aspartyl-tRNA(Asn)/glutamyl-tRNA(Gln) amidotransferase subunit A [EC:6.3.5.6 6.3.5.7]	At5g64440/6.6e-87/[J] KOG1211 Amidases	PF01425/7.5E-94/Amidase	molecular_function:GO:0004040//amidase activity;
Unigene34131_All	5217	1062.39	46.0633	-4.52755	0.0447861	Down	0.00167852	XP_030856417.1/4.2e-78/neurogenic locus notch homolog protein 1 isoform X1 [Strongylocentrotus purpuratus]	NA	sp|P10079|FBP1_STRPU/2.9e-57/Fibropellin-1 OS=Strongylocentrotus purpuratus OX=7668 GN=EGF1 PE=1 SV=2	pcan:112572658/1.1e-62/fibropellin-1-like; K02599 Notch 1	7290390/1.6e-49/[T] KOG1217 Fibrillins and related proteins containing Ca2+-binding EGF-like domains	PTHR31751:SF5/2.2E-205/--	NA
Unigene14398_All	2897	1111.21	67.5445	-4.04015	0.041521	Down	0.00151367	NA	NA	NA	NA	NA	PF00530/1.0E-7/Scavenger receptor cysteine-rich domain	NA
Unigene16930_All	989	1.56773e-05	29.5018	20.8437	2.57114e-06	Up	5.11332e-08	NA	NA	NA	NA	NA	NA	NA
CL7434.Contig1_All	1638	205.984	1.34929e-05	-23.8638	1.56364e-07	Down	1.01064e-09	NA	NA	NA	NA	NA	NA	NA
Unigene60093_All	803	85.6905	1.14927e-05	-22.83	4.83734e-07	Down	5.14885e-09	NA	NA	NA	NA	NA	NA	NA
Unigene23748_All	1548	0.16518	188.464	10.156	0.0180922	Up	0.000552381	NA	NA	NA	NA	NA	NA	NA
CL6968.Contig2_All	1294	1.66488e-05	157.938	23.1774	3.48901e-07	Up	2.99783e-09	NA	NA	NA	NA	NA	NA	NA
Unigene59419_All	1925	557.76	2.07774e-05	-24.6781	5.72707e-08	Down	2.67496e-10	NA	NA	NA	NA	NA	NA	NA
Unigene34806_All	1845	1208.54	1.34559e-05	-26.4205	4.26242e-09	Down	1.3551e-11	NA	NA	NA	NA	NA	NA	NA
Unigene32205_All	4613	2.27122	126.497	5.79949	0.00669573	Up	0.00017686	PIK51462.1/2.8e-46/hypothetical protein BSL78_11636 [Apostichopus japonicus]	NA	sp|P97864|CASP7_MOUSE/1.5e-28/Caspase-7 OS=Mus musculus OX=10090 GN=Casp7 PE=1 SV=2	eee:113588302/2.6e-36/caspase-8-like; K04398 caspase 8 [EC:3.4.22.61]	Hs15718698/9.8e-27/[D] KOG3573 Caspase, apoptotic cysteine protease	PTHR10454/1.9E-52/--	biological_process:GO:0042981//regulation of apoptotic process;molecular_function:GO:0004197//cysteine-type endopeptidase activity;
Unigene112783_All	822	1.59217e-05	46.1913	21.4682	1.18817e-06	Up	1.88788e-08	NA	NA	NA	NA	NA	NA	NA
Unigene55419_All	1963	177.872	1.19961e-05	-23.8218	7.752e-10	Down	1.84566e-12	NA	NA	NA	NA	NA	NA	NA
Unigene70120_All	895	64.0749	1.13481e-05	-22.4289	6.60115e-07	Down	8.26738e-09	NA	NA	NA	NA	NA	NA	NA
CL11598.Contig1_All	1495	2.91898	826.34	8.14513	0.041886	Up	0.00153402	PIK43084.1/4.3e-28/putative echinoidin [Apostichopus japonicus]	NA	sp|P06027|LECE_HELCR/1.5e-19/Echinoidin OS=Heliocidaris crassispina OX=1043166 PE=1 SV=1	npr:108801714/1.8e-18/hepatic lectin-like; K10061 C-type lectin superfamily 4 member G	Hs20149606/2.4e-14/[TV] KOG4297 C-type lectin	PTHR22801/1.3E-39/--	molecular_function:GO:0030246//carbohydrate binding;
Unigene20633_All	745	1.62134e-05	69.9844	22.0414	9.10578e-07	Up	1.29888e-08	NA	NA	NA	NA	NA	NA	NA
CL1890.Contig1_All	1106	0.165084	120.845	9.51574	0.00327012	Up	8.1018e-05	NA	NA	NA	NA	NA	NA	NA
Unigene18626_All	3423	6.75504	198.54	4.87732	0.0251547	Up	0.000822085	XP_030829696.1/2.5e-23/uncharacterized protein LOC105441833 [Strongylocentrotus purpuratus] >XP_030829697.1 uncharacterized protein LOC105441833 [Strongylocentrotus purpuratus] >XP_030829698.1 uncharacterized protein LOC105441833 [Strongylocentrotus purpuratus]	LR606184.1/0.0/Aquila chrysaetos chrysaetos genome assembly, chromosome: 4	NA	NA	NA	NA	NA
CL4884.Contig2_All	1216	1.65559e-05	129.48	22.8989	4.3262e-07	Up	4.1995e-09	NA	NA	NA	NA	NA	NA	NA
Unigene41898_All	1400	27.815	1.13062e-05	-21.2303	1.89318e-06	Down	3.56892e-08	XP_007905116.1/3.5e-08/PREDICTED: tumor necrosis factor receptor superfamily member 9-like [Callorhinchus milii]	NA	sp|Q9Y6Q6|TNR11_HUMAN/3.1e-06/Tumor necrosis factor receptor superfamily member 11A OS=Homo sapiens OX=9606 GN=TNFRSF11A PE=1 SV=1	cmk:103187430/4.1e-09/tumor necrosis factor receptor superfamily member 9-like; K05142 tumor necrosis factor receptor superfamily member 4	NA	SM00208/0.0028/Tumor necrosis factor receptor / nerve growth factor receptor repeats.	cellular_component:GO:0016021//integral component of membrane;
CL1225.Contig1_All	4045	1.62551e-05	81.6336	22.2598	6.1542e-07	Up	7.32191e-09	PIK56619.1/1.3e-42/hypothetical protein BSL78_06475 [Apostichopus japonicus]	NA	NA	NA	NA	PS50835/7.177/Ig-like domain profile.	cellular_component:GO:0016021//integral component of membrane;
Unigene71536_All	417	1.58205e-05	36.8837	21.1528	2.06318e-06	Up	3.95865e-08	NA	NA	NA	NA	NA	NA	NA
Unigene76188_All	1442	56.6895	1.1261e-05	-22.2633	6.3933e-07	Down	7.83134e-09	NA	NA	NA	NA	NA	NA	NA
CL4979.Contig2_All	1689	0.321877	119.338	8.53432	7.97694e-05	Up	1.71321e-06	NA	NA	NA	NA	NA	NA	NA
CL8726.Contig5_All	451	1.61476e-05	65.7286	21.9568	9.54997e-07	Up	1.39367e-08	NA	NA	NA	NA	NA	NA	NA
CL11626.Contig17_All	939	220.402	1.28686e-05	-24.0298	1.27583e-07	Down	7.73695e-10	ROL55193.1/5.5e-13/Apoptotic chromatin condensation inducer in the nucleus [Anabarilius grahami]	NA	sp|P37709|TRHY_RABIT/5.7e-12/Trichohyalin OS=Oryctolagus cuniculus OX=9986 GN=TCHH PE=2 SV=1	srx:107706346/2.6e-12/apoptotic chromatin condensation inducer in the nucleus-like isoform X1; K12875 apoptotic chromatin condensation inducer in the nucleus	7292701_2/1.6e-08/[S] KOG4415 Uncharacterized conserved protein	NA	molecular_function:GO:0003677//DNA binding;
CL8083.Contig2_All	1651	7.32564	4333.34	9.20831	2.91327e-07	Up	2.32533e-09	PIK34989.1/6.4e-25/putative fibropellin-3 isoform X2 [Apostichopus japonicus]	NA	sp|P10079|FBP1_STRPU/3.4e-12/Fibropellin-1 OS=Strongylocentrotus purpuratus OX=7668 GN=EGF1 PE=1 SV=2	NA	NA	PS51326/15.492/Avidin-like domain profile.	molecular_function:GO:0009374//biotin binding;
CL11785.Contig4_All	7577	372.985	1.25021e-05	-24.8304	4.71214e-08	Down	2.07883e-10	PIK36572.1/3.9e-08/hypothetical protein BSL78_26594, partial [Apostichopus japonicus]	NA	NA	NA	NA	NA	NA
Unigene60519_All	2770	0.165279	559.719	11.7256	1.14136e-06	Up	1.78313e-08	XP_034319299.1/4.0e-19/uncharacterized protein LOC105345273 isoform X2 [Crassostrea gigas]	NA	NA	NA	NA	NA	NA
CL11519.Contig5_All	1543	0.165251	239.091	10.4987	0.0153392	Up	0.000453719	NA	NA	NA	NA	NA	NA	NA
Unigene29020_All	511	8.67741	373.088	5.42611	1.66606e-05	Up	3.48369e-07	NA	NA	NA	NA	NA	NA	NA
Unigene73982_All	898	30.9938	1.08023e-05	-21.4522	1.44965e-06	Down	2.50942e-08	PIK34409.1/1.9e-10/putative hydroxymethylglutaryl-CoA lyase, mitochondrial isoform X2, partial [Apostichopus japonicus]	NA	NA	NA	NA	NA	molecular_function:GO:0016829//lyase activity;GO:0008168//methyltransferase activity;
Unigene70421_All	1991	1.67066e-05	177.325	23.3395	2.91327e-07	Up	2.32513e-09	NA	NA	NA	NA	NA	NA	NA
Unigene58548_All	570	1.57259e-05	32.1241	20.9621	2.18883e-06	Up	4.23345e-08	XP_025755964.1/3.4e-10/uncharacterized protein LOC102079115 isoform X1 [Oreochromis niloticus]	NA	NA	NA	NA	NA	NA
Unigene72392_All	223	1.56925e-05	31.0847	20.9177	2.18212e-06	Up	4.2159e-08	NA	AC167967.6/0.0/Culex pipiens quinquefasciatus, clone Culex pipiens quinquefasciatus-3940144D9, complete sequence	NA	NA	NA	NA	NA
Unigene61381_All	3048	1.59838	4223.17	11.3675	0.0217897	Up	0.000690446	XP_032601467.1/9.4e-06/mucin-3A [Taeniopygia guttata]	NA	NA	NA	NA	NA	NA
CL11807.Contig2_All	2616	155.234	1.19506e-05	-23.6309	2.06469e-07	Down	1.46751e-09	PIK58687.1/8.2e-301/putative pyruvate dehydrogenase phosphatase regulatory subunit, mitochondrial [Apostichopus japonicus]	NA	sp|Q8NCN5|PDPR_HUMAN/5.4e-161/Pyruvate dehydrogenase phosphatase regulatory subunit, mitochondrial OS=Homo sapiens OX=9606 GN=PDPR PE=1 SV=2	spu:581276/5.9e-219/pyruvate dehydrogenase phosphatase regulatory subunit, mitochondrial; K17509 pyruvate dehydrogenase phosphatase regulatory subunit	7290489/2.1e-114/[E] KOG2844 Dimethylglycine dehydrogenase precursor	PTHR13847:SF150/3.5E-161/--	molecular_function:GO:0016491//oxidoreductase activity;
CL3489.Contig6_All	589	108.85	1.16529e-05	-23.1551	3.59056e-07	Down	3.10771e-09	NA	NA	NA	NA	NA	NA	NA
CL7221.Contig2_All	1122	1.72805	115.604	6.06391	0.000339307	Up	7.52252e-06	NA	NA	NA	NA	NA	NA	NA
CL7069.Contig2_All	1831	8.41823	232.241	4.78596	0.00895556	Up	0.000245703	NA	NA	NA	NA	NA	NA	NA
Unigene65169_All	677	0.321925	28.8473	6.48557	0.0457664	Up	0.00172388	NA	NA	NA	NA	NA	NA	NA
Unigene65113_All	409	0.707634	85.958	6.92448	0.0318482	Up	0.00109367	NA	NA	NA	NA	NA	NA	NA
Unigene32217_All	1795	226.817	1.85092	-6.93714	0.00467672	Down	0.000119418	NA	NA	NA	NA	NA	NA	NA
CL10314.Contig3_All	5196	3.99556	4205.32	10.0396	0.00768419	Up	0.000206843	PIK55788.1/5.7e-11/putative RNA-directed DNA polymerase from mobile element jockey-like [Apostichopus japonicus]	NA	NA	NA	NA	NA	molecular_function:GO:0003964//RNA-directed DNA polymerase activity;GO:0008168//methyltransferase activity;GO:0016706//2-oxoglutarate-dependent dioxygenase activity;
Unigene96851_All	4144	217.751	1.21385e-05	-24.0966	1.18782e-07	Down	6.9454e-10	PIK40612.1/6.5e-175/hypothetical protein BSL78_22544 [Apostichopus japonicus]	NA	NA	sanh:107700501/1.1e-12/abcd3; LOW QUALITY PROTEIN: ATP-binding cassette sub-family D member 3; K05677 ATP-binding cassette, subfamily D (ALD), member 3	NA	NA	NA
Unigene70258_All	1636	3.48391e-05	718.141	24.2971	2.3017e-09	Up	6.98577e-12	NA	NA	NA	NA	NA	NA	NA
CL3228.Contig1_All	3233	1.70567e-05	337.865	24.2396	9.92297e-08	Up	5.50197e-10	XP_033630679.1/3.5e-200/sorting nexin-8-like isoform X1 [Asterias rubens]	NA	sp|Q9Y5X2|SNX8_HUMAN/1.4e-102/Sorting nexin-8 OS=Homo sapiens OX=9606 GN=SNX8 PE=1 SV=1	aplc:110985615/1.5e-195/sorting nexin-8-like isoform X1; K17922 sorting nexin-8	Hs20540054/1.0e-102/[U] KOG2273 Membrane coat complex Retromer, subunit VPS5/SNX1, Sorting nexins, and related PX domain-containing proteins	PTHR10555/4.6E-172/--	NA
Unigene60748_All	2373	0.165256	332.171	10.973	0.0166825	Up	0.000500579	NA	NA	NA	NA	NA	NA	NA
CL414.Contig8_All	1783	1874.17	6.80531	-8.10537	0.00894937	Down	0.000245349	PIK38467.1/1.2e-157/Ficolin-2 [Apostichopus japonicus]	NA	sp|D8VNS9|FCNV3_CERRY/6.0e-47/Ryncolin-3 OS=Cerberus rynchops OX=46267 PE=1 SV=1	pdam:113673506/3.7e-55/uncharacterized protein LOC113673506; K06252 tenascin	Hs4758348/1.7e-43/[R] KOG2579 Ficolin and related extracellular proteins	PF12714/1.7E-6/TILa domain	NA
Unigene41554_All	2313	0.322106	461.395	10.4842	1.62402e-06	Up	2.93293e-08	QCY50100.1/1.4e-46/DNAJC11 [Apostichopus japonicus]	NA	sp|Q5U458|DJC11_MOUSE/3.4e-34/DnaJ homolog subfamily C member 11 OS=Mus musculus OX=10090 GN=Dnajc11 PE=1 SV=2	spu:592468/2.7e-34/dnaJ homolog subfamily C member 11 isoform X1; K09531 DnaJ homolog subfamily C member 11	Hs8922629/3.2e-34/[O] KOG0718 Molecular chaperone (DnaJ superfamily)	PF11875/1.0E-36/Domain of unknown function (DUF3395)	biological_process:GO:0042407//cristae formation;GO:0016192//vesicle-mediated transport;cellular_component:GO:0043231//intracellular membrane-bounded organelle;GO:0005739//mitochondrion;
Unigene51118_All	2745	763.487	4.77153	-7.32201	0.00169196	Down	4.00703e-05	NA	NA	NA	NA	NA	NA	NA
CL2861.Contig1_All	1446	603.115	23.729	-4.66771	0.04379	Down	0.0016267	NA	NA	NA	NA	NA	NA	NA
Unigene70414_All	767	1.60189e-05	52.9612	21.6567	1.23587e-06	Up	1.99965e-08	XP_013353501.1/6.2e-07/hypothetical protein, conserved [Eimeria mitis] >CDJ30936.1 hypothetical protein, conserved [Eimeria mitis]	NA	NA	NA	NA	NA	cellular_component:GO:0016021//integral component of membrane;
Unigene66142_All	2703	39.4606	1.09715e-05	-21.7782	1.00089e-06	Down	1.49077e-08	NA	NA	NA	NA	NA	NA	NA
Unigene23978_All	312	44.1959	1.10558e-05	-21.9307	8.61639e-07	Down	1.20192e-08	NA	NA	NA	NA	NA	NA	NA
Unigene111179_All	561	1.56217e-05	27.535	20.7493	2.98086e-06	Up	6.06175e-08	NA	NA	NA	NA	NA	NA	NA
CL2363.Contig3_All	1455	404.443	0.196254	-11.009	0.0111894	Down	0.000315693	PIK38471.1/1.0e-34/hypothetical protein BSL78_24695 [Apostichopus japonicus]	NA	NA	aplc:110973244/6.3e-13/uncharacterized protein LOC110973244 isoform X1; K23573 dentin sialophosphoprotein	NA	NA	NA
Unigene76917_All	2508	281.889	0.196173	-10.4888	0.00138798	Down	3.24534e-05	PIK55098.1/1.1e-44/hypothetical protein BSL78_07993 [Apostichopus japonicus]	NA	sp|C5IAW9|UN5BB_XENLA/3.5e-08/Netrin receptor UNC5B-b OS=Xenopus laevis OX=8355 GN=unc5b-b PE=1 SV=1	pret:103477354/3.3e-09/unc5b; netrin receptor UNC5B; K07521 netrin receptor unc-5	Hs22060915/6.8e-06/[T] KOG1480 Netrin transmembrane receptor unc-5	PS51145/15.424/ZU5 domain profile.	cellular_component:GO:0016021//integral component of membrane;molecular_function:GO:0005042//netrin receptor activity;
CL2193.Contig12_All	2974	126.453	0.382091	-8.37047	0.00462798	Down	0.000117932	PIK50758.1/5.6e-104/putative deleted in malignant brain tumors 1 protein-like [Apostichopus japonicus]	NA	sp|Q5G267|NETR_MACMU/1.6e-76/Neurotrypsin OS=Macaca mulatta OX=9544 GN=PRSS12 PE=3 SV=1	aqu:105312959/2.6e-85/LOW QUALITY PROTEIN: deleted in malignant brain tumors 1 protein-like; K13912 deleted in malignant brain tumors 1 protein	Hs4506143_2/7.4e-76/[R] TWOG0712 Scavenger receptor Cys-rich domains	PS01186/-/EGF-like domain signature 2.	cellular_component:GO:0016020//membrane;molecular_function:GO:0005044//scavenger receptor activity;
Unigene72382_All	549	1.57125e-05	31.6657	20.9426	2.10904e-06	Up	4.05256e-08	EDO25779.1/1.9e-13/predicted protein, partial [Nematostella vectensis]	FJ176706.1/0.0/Bodomorpha sp. HFCC57 28S ribosomal RNA gene, partial sequence	NA	chx:108634845/5.2e-08/basic proline-rich protein-like; K19720 collagen, type III, alpha	NA	NA	NA
Unigene70270_All	1878	3.00746e-05	297.434	23.2375	3.26941e-07	Up	2.72214e-09	NA	NA	NA	NA	NA	NA	NA
CL1402.Contig3_All	275	1.67017e-05	47.2868	21.433	1.53809e-06	Up	2.70187e-08	NA	NA	NA	NA	NA	NA	NA
CL3103.Contig1_All	1285	0.905767	1742.34	10.9096	1.44315e-06	Up	2.49512e-08	PIK40776.1/2.7e-55/putative NADH dehydrogenase [Apostichopus japonicus]	NA	sp|Q8HXG6|NDUAB_BOVIN/1.9e-18/NADH dehydrogenase [ubiquinone] 1 alpha subcomplex subunit 11 OS=Bos taurus OX=9913 GN=NDUFA11 PE=1 SV=3	aplc:110977809/8.3e-33/NADH dehydrogenase [ubiquinone] 1 alpha subcomplex subunit 11-like; K03956 NADH dehydrogenase (ubiquinone) 1 alpha subcomplex subunit 11	NA	PTHR21382:SF1/6.0E-32/--	biological_process:GO:0032981//mitochondrial respiratory chain complex I assembly;cellular_component:GO:0005747//mitochondrial respiratory chain complex I;
CL168.Contig31_All	1462	2197.26	1.50934	-10.5076	0.013685	Down	0.000397026	XP_029357587.1/8.2e-08/bactericidal permeability-increasing protein-like [Echeneis naucrates]	NA	NA	NA	NA	PS50923/7.94/Sushi/CCP/SCR domain profile.	NA
Unigene70695_All	1021	1.67386e-05	188.674	23.4262	2.62711e-07	Up	2.02808e-09	NA	NA	NA	NA	NA	NA	NA
Unigene18338_All	846	1.57707e-05	35.1518	21.0879	1.75605e-06	Up	3.23901e-08	PIK43142.1/2.0e-14/putative serine/threonine-protein kinase/endoribonuclease IRE1-like isoform X4 [Apostichopus japonicus]	NA	sp|Q7SY52|STK10_DANRE/1.1e-06/Serine/threonine-protein kinase 10 OS=Danio rerio OX=7955 GN=stk10 PE=2 SV=1	lco:104939709/4.2e-09/serine/threonine-protein kinase/endoribonuclease IRE1 isoform X7; K08852 serine/threonine-protein kinase/endoribonuclease IRE1 [EC:2.7.11.1 3.1.26.-]	At1g18350/1.0e-06/[T] KOG0581 Mitogen-activated protein kinase kinase (MAP2K)	NA	molecular_function:GO:0046872//metal ion binding;GO:0005524//ATP binding;GO:0004672//protein kinase activity;
Unigene70495_All	1201	1.83008e-05	171.178	23.1571	3.58274e-07	Up	3.09304e-09	NA	NA	NA	NA	NA	NA	NA
Unigene68803_All	3514	1015.91	1.31822e-05	-26.1996	1.03322e-11	Down	3.89729e-15	PIK54061.1/2.9e-168/hypothetical protein BSL78_09042 [Apostichopus japonicus]	NA	NA	dgt:114544793/1.0e-24/fibroblast growth factor receptor 4-like; K05121 endothelial-specific receptor tyrosine kinase [EC:2.7.10.1]	NA	PS50994/9.853/Integrase catalytic domain profile.	biological_process:GO:0015074//DNA integration;molecular_function:GO:0003676//nucleic acid binding;
CL9510.Contig4_All	3842	55.6299	1.12393e-05	-22.2389	6.51056e-07	Down	8.06959e-09	NA	NA	NA	NA	NA	NA	NA
Unigene5586_All	1587	1.73e-05	504.327	24.7971	4.90932e-08	Up	2.19675e-10	NA	NA	NA	NA	NA	NA	NA
Unigene21873_All	586	1.07231	821.003	9.58052	0.0185925	Up	0.000569999	NA	NA	NA	NA	NA	NA	NA
Unigene102788_All	584	0.164994	48.8125	8.2087	0.00793604	Up	0.000214512	NA	NA	NA	NA	NA	NA	NA
CL10738.Contig1_All	1329	304.238	17.2098	-4.1439	0.0491746	Down	0.00189393	NA	CP020782.1/0.0/Oryzias latipes strain HNI chromosome 4	NA	NA	NA	NA	NA
CL1087.Contig18_All	2339	118.805	0.196109	-9.24272	0.00419346	Down	0.000105803	CAB3260947.1/4.2e-38/unnamed protein product, partial [Arctia plantaginis]	NA	sp|Q28092|CYLC2_BOVIN/1.5e-24/Cylicin-2 OS=Bos taurus OX=9913 GN=CYLC2 PE=1 SV=1	aoce:111578638/3.3e-35/cylicin-1-like; K23573 dentin sialophosphoprotein	At3g28770/2.6e-28/[S] LSE0099 A Uncharacterized protein	NA	biological_process:GO:0006351//transcription, DNA-templated;
Unigene15527_All	2148	0.322008	635.666	10.947	0.00277165	Up	6.75038e-05	NA	NA	NA	NA	NA	NA	NA
Unigene38848_All	2250	50.2657	0.195447	-8.00665	0.0196045	Down	0.00060734	NA	NA	NA	NA	NA	NA	NA
Unigene59889_All	624	101.05	1.1598e-05	-23.0547	1.40607e-09	Down	3.85969e-12	NA	NA	NA	NA	NA	NA	NA
CL6866.Contig1_All	1095	1.63476e-05	96.4497	22.4923	5.24038e-07	Up	5.74664e-09	TNV71364.1/5.4e-12/hypothetical protein FGO68_gene16112 [Halteria grandinella]	NA	NA	NA	NA	NA	NA
CL5253.Contig3_All	1623	53.1057	586.568	3.46536	0.0282652	Up	0.000944644	NA	NA	NA	NA	NA	NA	NA
Unigene52710_All	1378	0.562147	79.7713	7.14878	0.00666458	Up	0.00017599	NA	LR761641.1/0.0/Crassostrea gigas genome assembly, linkage group: LG8	NA	NA	NA	NA	NA
Unigene72188_All	702	1.69025e-05	253.907	23.8406	1.60537e-07	Up	1.04886e-09	NA	LM523712.1/0.0/Parastrongyloides trichosuri genome assembly P_trichosuri_KNP ,scaffold PTRK_contig0000300	NA	NA	NA	NA	NA
Unigene77027_All	1033	37.8822	1.09397e-05	-21.7235	1.05991e-06	Down	1.61506e-08	NA	NA	NA	NA	NA	NA	NA
Unigene98421_All	1419	80.7627	1.14443e-05	-22.7506	4.55977e-07	Down	4.55504e-09	NA	NA	NA	NA	NA	NA	NA
CL3486.Contig6_All	5154	197.884	1.2092e-05	-23.9641	1.39062e-07	Down	8.60433e-10	PIK38950.1/0.0e+00/putative alpha-adducin isoform X4 [Apostichopus japonicus]	NA	sp|P35611|ADDA_HUMAN/3.1e-136/Alpha-adducin OS=Homo sapiens OX=9606 GN=ADD1 PE=1 SV=2	spu:575014/5.5e-245/gamma-adducin isoform X1; K18622 adducin	Hs5360206/4.9e-136/[TZ] KOG3699 Cytoskeletal protein Adducin	PTHR10672:SF14/3.2E-297/--	NA
CL2050.Contig2_All	1938	661.097	1.67753e-05	-25.232	2.66138e-08	Down	1.05856e-10	PIK59204.1/7.3e-12/hypothetical protein BSL78_03901 [Apostichopus japonicus]	LR699106.1/0.0/Asterias rubens genome assembly, chromosome: 15	NA	spis:111340467/6.3e-08/probable ATP-dependent RNA helicase DDX60-like; K20103 ATP-dependent RNA helicase DDX60 [EC:3.6.4.13]	NA	PS50017/18.441/Death domain profile.	biological_process:GO:0007165//signal transduction;cellular_component:GO:0016021//integral component of membrane;molecular_function:GO:0005042//netrin receptor activity;GO:0016301//kinase activity;
CL1478.Contig3_All	862	3.1908e-05	149.476	22.1595	9.66443e-07	Up	1.41843e-08	NA	NA	NA	NA	NA	NA	NA
Unigene42420_All	6757	914.651	9.36278	-6.61014	0.0453008	Down	0.00170286	PIK55905.1/3.7e-204/hypothetical protein BSL78_07175 [Apostichopus japonicus]	NA	sp|P70610|DOC2B_RAT/1.5e-82/Double C2-like domain-containing protein beta OS=Rattus norvegicus OX=10116 GN=Doc2b PE=1 SV=2	spu:577336/1.2e-143/probable serine/threonine-protein kinase DDB_G0278665 isoform X1; K08898 lemur tyrosine kinase 2 [EC:2.7.10.1]	Hs6005997/2.0e-81/[U] KOG1013 Synaptic vesicle protein rabphilin-3A	SM00239/5.3E-19/Protein kinase C conserved region 2 (CalB)	biological_process:GO:0006887//exocytosis;cellular_component:GO:0016020//membrane;GO:0008021//synaptic vesicle;molecular_function:GO:0004713//protein tyrosine kinase activity;GO:0005524//ATP binding;GO:0017137//Rab GTPase binding;
Unigene66235_All	933	1.7346e-05	484.689	24.736	5.29365e-08	Up	2.43175e-10	NA	NA	NA	NA	NA	NA	NA
CL7017.Contig11_All	4141	50.5967	1.1168e-05	-22.1112	7.23432e-07	Down	9.48845e-09	PIK51151.1/3.7e-114/hypothetical protein BSL78_11940 [Apostichopus japonicus]	NA	sp|Q9WUX5|MRVI1_MOUSE/5.0e-28/Protein MRVI1 OS=Mus musculus OX=10090 GN=Mrvi1 PE=1 SV=2	crg:105334848/9.8e-51/uncharacterized protein LOC105334848; K12337 inositol 1,4,5-triphosphate receptor-associated cGMP kinase substrate	YKR092c/6.8e-11/[Y] KOG2992 Nucleolar GTPase/ATPase p130	PTHR15352/9.7E-49/--	NA
Unigene55730_All	3739	12.7163	455.268	5.16196	0.00600571	Up	0.000156783	XP_030832379.1/8.8e-163/dual specificity mitogen-activated protein kinase kinase 5 isoform X1 [Strongylocentrotus purpuratus] >XP_030832380.1 dual specificity mitogen-activated protein kinase kinase 5 isoform X2 [Strongylocentrotus purpuratus]	XM_028867043.1/0.0/PREDICTED: Peromyscus leucopus mitogen-activated protein kinase kinase 5 (Map2k5), transcript variant X3, mRNA	sp|Q13163|MP2K5_HUMAN/5.4e-122/Dual specificity mitogen-activated protein kinase kinase 5 OS=Homo sapiens OX=9606 GN=MAP2K5 PE=1 SV=2	spu:581169/1.0e-163/dual specificity mitogen-activated protein kinase kinase 5 isoform X1; K04463 mitogen-activated protein kinase kinase 5 [EC:2.7.12.2]	Hs21729895/3.8e-122/[T] KOG0581 Mitogen-activated protein kinase kinase (MAP2K)	PS50011/42.52/Protein kinase domain profile.	NA
CL4507.Contig3_All	1045	1.63577e-05	98.1928	22.5172	5.13635e-07	Up	5.60378e-09	NA	NA	NA	NA	NA	NA	NA
Unigene70537_All	1660	0.165235	152.95	9.85432	0.00319894	Up	7.90752e-05	PIK53755.1/6.9e-43/hypothetical protein BSL78_09345 [Apostichopus japonicus]	NA	sp|Q03611|CNG_CAEEL/9.0e-21/Cyclic nucleotide-gated cation channel OS=Caenorhabditis elegans OX=6239 GN=tax-4 PE=1 SV=3	soc:105199128/1.1e-34/uncharacterized protein LOC105199128; K14972 PAX-interacting protein 1	7293064/7.1e-36/[PT] KOG0500 Cyclic nucleotide-gated cation channel CNGA1-3 and related proteins	PF00027/6.3E-15/Cyclic nucleotide-binding domain	NA
CL11709.Contig4_All	4218	1.81383e-05	2286.61	26.9096	1.93462e-09	Up	5.6628e-12	PIK45914.1/6.3e-77/hypothetical protein BSL78_17223, partial [Apostichopus japonicus]	NA	sp|Q4LDE5|SVEP1_HUMAN/4.2e-30/Sushi, von Willebrand factor type A, EGF and pentraxin domain-containing protein 1 OS=Homo sapiens OX=9606 GN=SVEP1 PE=1 SV=3	acun:113490278/2.5e-38/SVEP1; sushi, von Willebrand factor type A, EGF and pentraxin domain-containing protein 1; K17495 CUB and sushi domain-containing protein	7298598/2.5e-29/[TV] KOG4297 C-type lectin	PS50923/9.287/Sushi/CCP/SCR domain profile.	cellular_component:GO:0016021//integral component of membrane;
Unigene10584_All	2049	63.6941	0.195628	-8.3469	0.027897	Down	0.000928703	TRZ07116.1/6.3e-14/hypothetical protein HGM15179_019989 [Zosterops borbonicus]	NA	sp|P15270|SP60_DICDI/6.3e-08/Spore coat protein SP60 OS=Dictyostelium discoideum OX=44689 GN=cotC PE=1 SV=2	pmaj:107199233/1.0e-08/leucine-rich repeat-containing protein 4; K16351 netrin-G2 ligand	NA	PF00643/4.7E-9/B-box zinc finger	cellular_component:GO:0005643//nuclear pore;GO:0016021//integral component of membrane;molecular_function:GO:0017056//structural constituent of nuclear pore;GO:0004842//ubiquitin-protein transferase activity;
CL10197.Contig5_All	580	4.50799e-05	113.015	21.2575	2.66467e-06	Up	5.32733e-08	NA	NA	NA	NA	NA	NA	NA
Unigene70730_All	963	1.69984e-05	70.4573	21.9829	9.67132e-07	Up	1.42357e-08	NA	NA	NA	NA	NA	NA	NA
Unigene6760_All	2400	188.046	13095.8	6.12188	0.0418422	Up	0.00153124	NA	NA	NA	NA	NA	NA	NA
CL3179.Contig3_All	2733	45.5136	12482.8	8.09943	0.022229	Up	0.000706389	KAA0718930.1/5.8e-47/Eukaryotic initiation factor 4A-II [Triplophysa tibetana]	XM_006825831.1/0.0/PREDICTED: Saccoglossus kowalevskii eukaryotic initiation factor 4A-II-like (LOC100369745), mRNA	sp|Q14240|IF4A2_HUMAN/4.9e-48/Eukaryotic initiation factor 4A-II OS=Homo sapiens OX=9606 GN=EIF4A2 PE=1 SV=2	pdam:113674882/1.1e-47/eukaryotic initiation factor 4A-I-like; K03257 translation initiation factor 4A	Hs4503531/3.5e-48/[J] KOG0327 Translation initiation factor 4F, helicase subunit (eIF-4A) and related helicases	NA	molecular_function:GO:0003743//translation initiation factor activity;GO:0005524//ATP binding;GO:0004386//helicase activity;GO:0004869//cysteine-type endopeptidase inhibitor activity;
CL160.Contig7_All	1081	4.36079e-05	27.2072	19.251	2.39012e-05	Up	5.02782e-07	NA	NA	NA	NA	NA	NA	NA
Unigene39948_All	1803	0.322226	168.005	9.02622	0.023285	Up	0.000747446	XP_028542294.1/1.5e-06/helicase [Plasmodium gonderi] >GAW79705.1 helicase [Plasmodium gonderi]	NA	NA	NA	NA	NA	NA
CL4014.Contig7_All	1312	0.322066	288.531	9.80716	0.000577326	Up	1.30137e-05	NA	NA	NA	NA	NA	NA	NA
Unigene110240_All	420	1.56523e-05	27.8628	20.7635	2.92138e-06	Up	5.91829e-08	NA	NA	NA	NA	NA	NA	NA
Unigene4036_All	2760	2104.44	154.516	-3.76761	0.047565	Down	0.00181262	PIK51001.1/1.0e-128/putative proliferating cell nuclear antigen [Apostichopus japonicus]	NA	sp|P61258|PCNA_MACFA/2.4e-87/Proliferating cell nuclear antigen OS=Macaca fascicularis OX=9541 GN=PCNA PE=2 SV=1	lcm:102347218/1.6e-86/PCNA; proliferating cell nuclear antigen; K04802 proliferating cell nuclear antigen	Hs4505641/1.7e-87/[L] KOG1636 DNA polymerase delta processivity factor (proliferating cell nuclear antigen)	PF02747/8.8E-51/Proliferating cell nuclear antigen, C-terminal domain	biological_process:GO:0014823//response to activity;GO:0006260//DNA replication;GO:0006275//regulation of DNA replication;GO:0009617//response to bacterium;cellular_component:GO:0005634//nucleus;molecular_function:GO:0003677//DNA binding;GO:0030337//DNA polymerase processivity factor activity;
CL9135.Contig4_All	1116	215.126	0.196168	-10.0989	0.0238301	Down	0.000768616	PIK47042.1/2.9e-61/putative indole-3-acetic acid-amido synthetase GH3.9 [Apostichopus japonicus]	NA	sp|Q99J23|GHDC_MOUSE/3.0e-12/GH3 domain-containing protein OS=Mus musculus OX=10090 GN=Ghdc PE=2 SV=2	NA	At1g28130/5.5e-16/[R] TWOG0166 Auxin-responsive GH3 protein and related proteins	PF03321/5.9E-37/GH3 auxin-responsive promoter	cellular_component:GO:0016021//integral component of membrane;
Unigene67691_All	1233	398.642	0.382549	-10.0252	0.00418035	Down	0.000105413	NA	NA	NA	NA	NA	NA	NA
Unigene101894_All	376	413.278	1.25674e-05	-24.9709	4.58727e-10	Down	9.60472e-13	NA	NA	NA	NA	NA	NA	NA
Unigene47012_All	1965	46.8881	1.16807e-05	-21.9367	8.67513e-07	Down	1.21231e-08	XP_034333091.1/6.5e-16/leucine-rich repeats and immunoglobulin-like domains protein 1 isoform X1 [Crassostrea gigas]	NA	sp|O93233|PLIB_GLOBS/2.7e-16/Phospholipase A2 inhibitor OS=Gloydius brevicaudus siniticus OX=31147 PE=1 SV=1	myi:110443122/2.0e-14/insulin-like growth factor-binding protein complex acid labile subunit; K17256 insulin-like growth factor-binding protein complex acid labile subunit	7291344/4.5e-13/[R] KOG0619 FOG: Leucine rich repeat	PS51450/5.517/Leucine-rich repeat profile.	NA
CL542.Contig1_All	4396	109.141	1.16739e-05	-23.1564	3.48803e-07	Down	2.9921e-09	PIK60643.1/1.6e-155/hypothetical protein BSL78_02418, partial [Apostichopus japonicus]	NA	sp|Q640G7|ATG4B_XENLA/2.5e-110/Cysteine protease ATG4B OS=Xenopus laevis OX=8355 GN=atg4b PE=2 SV=1	aplc:110975731/8.6e-138/cysteine protease ATG4A-like isoform X1; K08342 cysteine protease ATG4 [EC:3.4.22.-]	Hs16418417/3.7e-108/[ZU] KOG2674 Cysteine protease required for autophagy - Apg4p/Aut2p	PTHR22624/7.9E-162/--	biological_process:GO:0006914//autophagy;GO:0015031//protein transport;cellular_component:GO:0005737//cytoplasm;molecular_function:GO:0004197//cysteine-type endopeptidase activity;
CL6335.Contig3_All	938	0.322107	184.712	9.16352	0.00705402	Up	0.000187558	NA	NA	NA	NA	NA	NA	NA
Unigene24455_All	4055	68.1591	0.683193	-6.64047	0.0224588	Down	0.000715421	XP_033107307.1/7.7e-197/leucine-rich repeat-containing protein 40-like [Anneissia japonica]	NA	sp|Q5ZLN0|LRC40_CHICK/8.3e-161/Leucine-rich repeat-containing protein 40 OS=Gallus gallus OX=9031 GN=LRRC40 PE=2 SV=1	pcw:110209499/2.2e-47/SHOC2; leucine-rich repeat protein SHOC-2; K19613 leucine-rich repeat protein SHOC2	Hs21361633/3.1e-149/[S] KOG0472 Leucine-rich repeat protein	PS51450/6.341/Leucine-rich repeat profile.	NA
Unigene53919_All	2814	489.354	1.2694e-05	-25.2002	8.09369e-11	Down	8.10419e-14	CAA75175.1/7.1e-08/SRCR domain, membrane form 2 [Geodia cydonium]	NA	sp|Q9UGM3|DMBT1_HUMAN/7.9e-09/Deleted in malignant brain tumors 1 protein OS=Homo sapiens OX=9606 GN=DMBT1 PE=1 SV=2	otw:112221545/1.4e-08/deleted in malignant brain tumors 1 protein-like; K13912 deleted in malignant brain tumors 1 protein	Hs6633801_1/5.6e-09/[R] TWOG0712 Scavenger receptor Cys-rich domains	PS50024/9.573/SEA domain profile.	cellular_component:GO:0016021//integral component of membrane;molecular_function:GO:0005044//scavenger receptor activity;
CL9747.Contig6_All	2830	6393.28	3.13075	-10.9958	3.51317e-06	Down	7.20327e-08	XP_033644207.1/6.9e-152/calcium-activated chloride channel regulator 1-like [Asterias rubens]	NA	sp|A8K7I4|CLCA1_HUMAN/4.5e-97/Calcium-activated chloride channel regulator 1 OS=Homo sapiens OX=9606 GN=CLCA1 PE=1 SV=3	aplc:110974098/5.9e-148/epithelial chloride channel protein-like; K05030 calcium-activated chloride channel regulator 3/4	Hs4502865/2.9e-98/[P] LSE2194 H Calcium activated chloride channel	PF08434/1.8E-99/Calcium-activated chloride channel	NA
Unigene71418_All	422	1.60991e-05	60.9999	21.8534	1.03876e-06	Up	1.57265e-08	NA	NA	NA	NA	NA	NA	NA
CL11201.Contig5_All	6539	727.693	1.96412e-05	-25.1429	3.01844e-08	Down	1.23017e-10	PIK41129.1/4.9e-201/putative NLR family CARD domain-containing protein 4 [Apostichopus japonicus]	NA	NA	aqu:109590188/5.5e-16/NACHT, LRR and PYD domains-containing protein 13-like; K12800 NACHT, LRR and PYD domains-containing protein 3	NA	PTHR25480/1.5E-16/--	cellular_component:GO:0016021//integral component of membrane;
CL7796.Contig2_All	1230	32.5832	1.08454e-05	-21.5186	1.3497e-06	Down	2.25889e-08	XP_011671128.2/4.5e-100/putative nuclease HARBI1 [Strongylocentrotus purpuratus]	NA	sp|B0BN95|HARB1_RAT/6.4e-40/Putative nuclease HARBI1 OS=Rattus norvegicus OX=10116 GN=Harbi1 PE=2 SV=1	spu:764873/9.5e-95/putative nuclease HARBI1; K23222 nuclease HARBI1 [EC:3.1.-.-]	At3g55350/2.1e-21/[L] KOG4585 Predicted transposase	PTHR22930:SF8/2.7E-110/--	NA
CL7698.Contig2_All	639	0.163819	22.6929	7.11399	0.0394804	Up	0.00142103	RVE47741.1/1.2e-14/hypothetical protein evm_007630 [Chilo suppressalis]	NA	sp|P54681|RTOA_DICDI/3.1e-09/Protein rtoA OS=Dictyostelium discoideum OX=44689 GN=rtoA PE=2 SV=2	aoce:111567863/3.2e-09/adhesion G protein-coupled receptor F5-like; K08458 adhesion G-protein coupled receptor F5	SPBC1711.05/5.4e-08/[Y] KOG2992 Nucleolar GTPase/ATPase p130	NA	NA
Unigene65772_All	1119	34.1727	1.08637e-05	-21.5849	1.23587e-06	Down	2.00087e-08	PIK35666.1/1.7e-90/putative protocadherin Fat 1-like, partial [Apostichopus japonicus]	NA	NA	NA	NA	PF02210/3.8E-6/Laminin G domain	cellular_component:GO:0016021//integral component of membrane;
Unigene70219_All	1779	0.16533	821.777	12.2792	0.00353751	Up	8.8138e-05	NA	NA	NA	NA	NA	NA	NA
Unigene41215_All	4233	359.429	0.196257	-10.8387	4.63492e-05	Down	9.85055e-07	PIK54971.1/5.2e-55/putative G-protein coupled receptor [Apostichopus japonicus]	NA	sp|P47211|GALR1_HUMAN/2.6e-11/Galanin receptor type 1 OS=Homo sapiens OX=9606 GN=GALR1 PE=1 SV=3	aplc:110981802/5.9e-11/G-protein coupled receptor 54-like; K08374 KISS1 receptor	Hs4503903/2.4e-11/[R] KOG3656 FOG: 7 transmembrane receptor	PF00001/3.2E-18/7 transmembrane receptor (rhodopsin family)	cellular_component:GO:0016021//integral component of membrane;molecular_function:GO:0004930//G protein-coupled receptor activity;
Unigene21134_All	3212	1.81883e-05	740.597	25.2792	1.09867e-11	Up	4.46228e-15	NA	NA	NA	NA	NA	NA	NA
CL3553.Contig13_All	8247	29.9342	1.07713e-05	-21.4062	1.53809e-06	Down	2.70343e-08	XP_033624854.1/0.0e+00/CLIP-associating protein 1-like isoform X5 [Asterias rubens]	XM_033256068.1/0.0/PREDICTED: Anneissia japonica CLIP-associating protein 1-like (LOC117112874), transcript variant X5, mRNA	sp|A1A5G0|CLAP1_XENTR/0.0e+00/CLIP-associating protein 1 OS=Xenopus tropicalis OX=8364 GN=clasp1 PE=1 SV=1	spu:581599/0.0e+00/CLIP-associating protein 1-A isoform X1; K16578 CLIP-associating protein 1/2	Hs22041059/7.4e-134/[R] KOG2956 CLIP-associating protein	PTHR21567/0.0/--	NA
Unigene72346_All	365	4.57669e-05	142.931	21.5745	1.70402e-06	Up	3.12037e-08	NA	JN207232.1/0.0/Virgulinella fragilis clone W614-12 16S ribosomal RNA gene, partial sequence; chloroplast	NA	NA	NA	NA	NA
Unigene57238_All	827	0.165061	108.02	9.35409	0.0417174	Up	0.00152317	XP_033111017.1/5.7e-06/uncharacterized protein LOC117112070 [Anneissia japonica]	NA	NA	NA	NA	NA	NA
Unigene244_All	1631	0.554905	3990.81	12.8122	1.54818e-05	Up	3.23396e-07	NA	NA	NA	NA	NA	NA	NA
Unigene63339_All	975	34.1992	1.09999e-05	-21.568	1.25852e-06	Down	2.04312e-08	XP_032904474.1/2.9e-41/uncharacterized protein LOC116990664 [Amblyraja radiata]	NA	NA	npr:108804825/2.7e-20/TUBGCP6; gamma-tubulin complex component 6; K16573 gamma-tubulin complex component 6	NA	NA	NA
Unigene76719_All	2264	284.643	1.28483e-05	-24.4011	8.12483e-08	Down	4.2273e-10	NA	NA	NA	NA	NA	NA	NA
Unigene66372_All	627	1.57014e-05	29.7906	20.8555	3.09909e-06	Up	6.32604e-08	NA	NA	NA	NA	NA	NA	NA
Unigene34234_All	5128	6339.43	21.6305	-8.19515	0.0439472	Down	0.00163597	NA	NA	NA	NA	NA	PS50835/7.667/Ig-like domain profile.	NA
Unigene103979_All	1600	193.523	1.20673e-05	-23.9349	4.76044e-10	Down	1.0034e-12	RUS74991.1/1.2e-33/hypothetical protein EGW08_017258 [Elysia chlorotica]	NA	NA	pxy:105398789/5.9e-20/insulin-degrading enzyme-like; K01408 insulysin [EC:3.4.24.56]	NA	NA	molecular_function:GO:0003964//RNA-directed DNA polymerase activity;GO:0004519//endonuclease activity;
Unigene103205_All	846	1.6224e-05	66.2151	21.9606	8.10751e-07	Up	1.10709e-08	NA	NA	NA	NA	NA	NA	NA
CL11613.Contig2_All	876	1.63715e-05	97.8836	22.5115	6.32436e-07	Up	7.67051e-09	NA	NA	NA	NA	NA	NA	NA
CL9169.Contig1_All	2695	1.68773e-05	238.637	23.7532	1.78701e-07	Up	1.20632e-09	PFX32557.1/1.2e-15/RNA-directed DNA polymerase from mobile element jockey [Stylophora pistillata]	NA	NA	pxy:105388233/3.8e-11/transcription intermediary factor 1-alpha-like; K08883 tripartite motif-containing protein 33 [EC:2.3.2.27]	CE08291/9.5e-06/[R] KOG1075 FOG: Reverse transcriptase	NA	molecular_function:GO:0003964//RNA-directed DNA polymerase activity;
Unigene2365_All	2025	112.372	1.38339	-6.34393	0.021994	Down	0.00069769	NA	NA	NA	NA	NA	NA	NA
Unigene70457_All	1165	11.729	845.318	6.17134	0.0127484	Up	0.000365837	NA	NA	NA	NA	NA	NA	NA
Unigene48290_All	3521	104.473	1.58983	-6.03812	0.017822	Down	0.000542381	PIK49620.1/1.4e-218/putative RIMS-binding protein 2 isoform X5 [Apostichopus japonicus]	NA	sp|Q80U40|RIMB2_MOUSE/7.2e-44/RIMS-binding protein 2 OS=Mus musculus OX=10090 GN=Rimbp2 PE=1 SV=3	aplc:110985335/5.3e-114/peripheral-type benzodiazepine receptor-associated protein 1-like isoform X1; K19922 peripheral-type benzodiazepine receptor-associated protein 1	Hs14760799/3.3e-43/[TZ] KOG3632 Peripheral benzodiazepine receptor PRAX-1	PR00452/2.8E-7/SH3 domain signature	NA
CL1520.Contig1_All	1177	57.8756	1.12796e-05	-22.2908	6.27667e-07	Down	7.53868e-09	NA	NA	NA	NA	NA	NA	NA
Unigene40138_All	1269	249.759	0.196156	-10.3143	0.00046031	Down	1.02987e-05	NA	NA	NA	NA	NA	NA	NA
Unigene26548_All	1133	2.87325	302.952	6.72026	0.0035832	Up	8.9427e-05	NA	NA	NA	NA	NA	NA	NA
CL6953.Contig11_All	2502	19.0872	79794.6	12.0295	0.0303016	Up	0.00102806	PIK39948.1/2.4e-15/hypothetical protein BSL78_23203 [Apostichopus japonicus]	NA	NA	NA	NA	NA	cellular_component:GO:0016021//integral component of membrane;
Unigene71220_All	419	1.57966e-05	35.4651	21.0984	2.21443e-06	Up	4.28917e-08	NA	NA	NA	NA	NA	NA	NA
Unigene11512_All	2278	98.1273	1.15746e-05	-23.0153	1.44455e-09	Down	3.98555e-12	PIK36491.1/5.9e-21/hypothetical protein BSL78_26690 [Apostichopus japonicus]	NA	sp|P46063|RECQ1_HUMAN/8.6e-06/ATP-dependent DNA helicase Q1 OS=Homo sapiens OX=9606 GN=RECQL PE=1 SV=3	spu:581689/7.4e-08/ATP-dependent DNA helicase Q1 isoform X1; K10899 ATP-dependent DNA helicase Q1 [EC:3.6.4.12]	Hs14591902/6.2e-06/[R] KOG0353 ATP-dependent DNA helicase	NA	NA
Unigene57571_All	3641	1413.17	1.525e-05	-26.4655	6.79551e-15	Down	2.61322e-19	XP_030838067.1/8.2e-283/sucrase-isomaltase, intestinal [Strongylocentrotus purpuratus]	NA	sp|P07768|SUIS_RABIT/2.3e-218/Sucrase-isomaltase, intestinal OS=Oryctolagus cuniculus OX=9986 GN=SI PE=1 SV=3	aplc:110984420/1.3e-248/sucrase-isomaltase, intestinal-like; K12047 maltase-glucoamylase [EC:3.2.1.20 3.2.1.3]	Hs4758712/6.9e-217/[G] KOG1065 Maltase glucoamylase and related hydrolases, glycosyl hydrolase family 31	PS00129/-/Glycosyl hydrolases family 31 active site.	NA
Unigene60799_All	1173	0.321749	110.609	8.42532	0.0374594	Up	0.00133019	PIK57193.1/7.0e-26/hypothetical protein BSL78_05892 [Apostichopus japonicus]	NA	NA	amil:114947099/1.6e-14/protein ANTAGONIST OF LIKE HETEROCHROMATIN PROTEIN 1-like; K23222 nuclease HARBI1 [EC:3.1.-.-]	NA	PF00665/3.4E-7/Integrase core domain	biological_process:GO:0015074//DNA integration;molecular_function:GO:0003676//nucleic acid binding;
CL7660.Contig5_All	621	30.1075	1.07934e-05	-21.4115	1.80155e-06	Down	3.35451e-08	XP_029202614.1/2.4e-17/uncharacterized protein LOC114966788 [Acropora millepora]	NA	NA	NA	NA	NA	NA
Unigene96374_All	756	49.5371	1.11374e-05	-22.0847	7.43018e-07	Down	9.81818e-09	NA	NA	NA	NA	NA	NA	NA
CL643.Contig5_All	3833	341.466	1.29538e-05	-24.6519	5.9075e-08	Down	2.79647e-10	NA	NA	NA	NA	NA	NA	NA
CL2088.Contig2_All	947	1.6573e-05	139.023	23	4.17147e-07	Up	3.95227e-09	NA	NA	NA	NA	NA	NA	NA
Unigene102415_All	547	1.56989e-05	30.813	20.9044	2.36585e-06	Up	4.63706e-08	NA	NA	NA	NA	NA	NA	NA
Unigene64505_All	1943	1.82025	1059.52	9.18506	0.0156992	Up	0.000466785	NA	NA	NA	NA	NA	NA	NA
CL1390.Contig1_All	4375	49.0073	1.11149e-05	-22.0721	7.5228e-07	Down	9.97744e-09	NA	NA	NA	NA	NA	NA	NA
Unigene110334_All	589	1.79361e-05	1410.48	26.2287	2.00185e-10	Up	3.06997e-13	NA	NA	NA	NA	NA	NA	NA
Unigene50337_All	3136	1.67335e-05	45.0292	21.3597	1.33437e-06	Up	2.21134e-08	BAA11899.1/2.8e-122/regulatory subunit of cAMP-dependent histone kinase [Hemicentrotus pulcherrimus]	NA	sp|Q26619|KAPR_STRPU/8.2e-124/cAMP-dependent protein kinase type II regulatory subunit OS=Strongylocentrotus purpuratus OX=7668 PE=2 SV=1	aplc:110983654/4.3e-123/cAMP-dependent protein kinase type II regulatory subunit-like isoform X1; K04739 cAMP-dependent protein kinase regulator	Hs4758958/4.5e-100/[T] KOG1113 cAMP-dependent protein kinase types I and II, regulatory subunit	PS00889/-/Cyclic nucleotide-binding domain signature 2.	cellular_component:GO:0005952//cAMP-dependent protein kinase complex;molecular_function:GO:0030552//cAMP binding;GO:0016301//kinase activity;GO:0008603//cAMP-dependent protein kinase regulator activity;
Unigene58173_All	2107	96.1603	1.15623e-05	-22.9876	3.86944e-07	Down	3.54689e-09	NA	NA	NA	NA	NA	NA	NA
CL4317.Contig1_All	2396	103.381	0.195897	-9.04366	0.00762535	Down	0.000204992	NA	NA	NA	NA	NA	NA	NA
Unigene18346_All	826	2.28429e-05	855.924	25.1592	1.9332e-10	Up	2.88031e-13	NA	NA	NA	NA	NA	NA	NA
Unigene8113_All	1712	22.1833	527.11	4.57056	0.00490884	Up	0.000125949	NA	NA	NA	NA	NA	NA	NA
CL10425.Contig7_All	2105	27.9217	2752.22	6.62307	0.0292604	Up	0.000984849	NA	NA	NA	NA	NA	NA	NA
Unigene13713_All	1400	31.4916	0.383874	-6.35819	0.0247334	Down	0.000805719	NA	NA	NA	NA	NA	NA	NA
CL10554.Contig9_All	1465	165.606	1318.16	2.9927	0.0495293	Up	0.00191175	NA	NA	NA	NA	NA	NA	NA
Unigene60023_All	517	43.1794	1.10239e-05	-21.9013	8.91917e-07	Down	1.25703e-08	NA	NA	NA	NA	NA	NA	NA
CL11627.Contig8_All	6645	1.63401e-05	86.8628	22.3419	5.78953e-07	Up	6.72588e-09	PIK42970.1/9.2e-123/hypothetical protein BSL78_20180 [Apostichopus japonicus]	NA	NA	spis:111330325/4.5e-21/NLR family CARD domain-containing protein 4-like; K12805 NLR family CARD domain-containing protein 4	NA	PF05729/1.0E-14/NACHT domain	cellular_component:GO:0016021//integral component of membrane;
Unigene69045_All	2555	113.482	1.17197e-05	-23.207	3.38178e-07	Down	2.86543e-09	NA	NA	NA	NA	NA	NA	NA
CL10806.Contig4_All	1092	0.165131	126.938	9.5863	0.0339492	Up	0.00117868	NA	NA	NA	NA	NA	NA	NA
Unigene26763_All	1713	41.5652	1.10054e-05	-21.8487	9.34547e-07	Down	1.34746e-08	XP_022093643.1/7.2e-104/tyrosine--tRNA ligase, mitochondrial-like [Acanthaster planci]	NA	sp|Q9Y2Z4|SYYM_HUMAN/8.3e-94/Tyrosine--tRNA ligase, mitochondrial OS=Homo sapiens OX=9606 GN=YARS2 PE=1 SV=2	aplc:110980894/8.3e-105/tyrosine--tRNA ligase, mitochondrial-like; K01866 tyrosyl-tRNA synthetase [EC:6.1.1.1]	Hs7705710/1.9e-92/[J] KOG2623 Tyrosyl-tRNA synthetase	PTHR11766:SF0/7.8E-152/--	biological_process:GO:0006437//tyrosyl-tRNA aminoacylation;molecular_function:GO:0003723//RNA binding;GO:0005524//ATP binding;GO:0004831//tyrosine-tRNA ligase activity;
CL9466.Contig2_All	2285	3.31402	1040.83	8.29494	0.00315874	Up	7.78824e-05	PFX21315.1/8.3e-23/putative RNA-directed DNA polymerase from transposon BS [Stylophora pistillata]	NA	NA	dgt:114538967/1.4e-19/mucin-like protein; K23820	CE15271/9.2e-10/[R] KOG1075 FOG: Reverse transcriptase	NA	molecular_function:GO:0003964//RNA-directed DNA polymerase activity;
CL5969.Contig1_All	1260	121.588	1.17472e-05	-23.3032	3.04681e-07	Down	2.46426e-09	NA	NA	NA	NA	NA	NA	NA
Unigene19744_All	3733	81.0608	1.14529e-05	-22.7549	4.55977e-07	Down	4.5545e-09	XP_033642053.1/0.0e+00/rootletin-like isoform X2 [Asterias rubens]	Z83283.1/0.0/P.miliaris mRNA for Psm155	sp|Q5TZA2|CROCC_HUMAN/4.4e-257/Rootletin OS=Homo sapiens OX=9606 GN=CROCC PE=1 SV=1	aplc:110979138/0.0e+00/rootletin-like; K16469 rootletin	7301104/4.5e-131/[D] TWOG0657 Centrosomal protein	PTHR23159/0.0/--	NA
Unigene29812_All	2536	1368.08	0.196317	-12.7667	0.00200866	Down	4.79926e-05	NA	NA	NA	NA	NA	NA	NA
Unigene23313_All	7021	2.4056	1495.47	9.27999	0.00306307	Up	7.53092e-05	XP_033114494.1/9.2e-89/A disintegrin and metalloproteinase with thrombospondin motifs 1-like [Anneissia japonica]	NA	sp|Q9UKP4|ATS7_HUMAN/8.7e-65/A disintegrin and metalloproteinase with thrombospondin motifs 7 OS=Homo sapiens OX=9606 GN=ADAMTS7 PE=1 SV=2	lcm:102362239/2.5e-70/ADAMTS7; A disintegrin and metalloproteinase with thrombospondin motifs 7; K08622 a disintegrin and metalloproteinase with thrombospondin motifs 7 [EC:3.4.24.-]	Hs13569928/1.3e-59/[O] KOG3538 Disintegrin metalloproteinases with thrombospondin repeats	PS50092/10.506/Thrombospondin type-1 (TSP1) repeat profile.	NA
Unigene46763_All	6512	39.9638	1408.82	5.13965	0.0202912	Up	0.000633301	NP_999762.1/1.1e-123/scavenger receptor cysteine-rich protein type 12 precursor [Strongylocentrotus purpuratus] >AAD08654.1 scavenger receptor cysteine-rich protein type 12 precursor [Strongylocentrotus purpuratus]	NA	sp|Q9UGM3|DMBT1_HUMAN/1.6e-100/Deleted in malignant brain tumors 1 protein OS=Homo sapiens OX=9606 GN=DMBT1 PE=1 SV=2	lcf:108877461/6.6e-118/deleted in malignant brain tumors 1 protein-like; K13912 deleted in malignant brain tumors 1 protein	Hs8923740_1/5.5e-100/[R] TWOG0712 Scavenger receptor Cys-rich domains	PS00420/-/SRCR domain signature.	cellular_component:GO:0016020//membrane;molecular_function:GO:0004252//serine-type endopeptidase activity;GO:0005044//scavenger receptor activity;
Unigene33606_All	2322	70.1997	1.13725e-05	-22.5575	5.09655e-07	Down	5.52335e-09	PIK36106.1/4.6e-45/putative NLR family CARD domain-containing protein 4-like [Apostichopus japonicus]	NA	NA	NA	NA	SM00409/30.0/Immunoglobulin	cellular_component:GO:0016021//integral component of membrane;
Unigene52877_All	2241	79.9735	1.40561e-05	-22.4399	6.1542e-07	Down	7.31283e-09	NA	NA	NA	NA	NA	NA	NA
Unigene3047_All	3732	1220.06	0.196312	-12.6015	0.00252334	Down	6.11203e-05	PIK50493.1/2.3e-211/putative nuclear factor of activated T-cells 5 isoform X2 [Apostichopus japonicus]	NA	sp|O94916|NFAT5_HUMAN/2.1e-73/Nuclear factor of activated T-cells 5 OS=Homo sapiens OX=9606 GN=NFAT5 PE=1 SV=1	aplc:110973726/8.4e-102/nuclear factor of activated T-cells 5-like isoform X1; K17335 nuclear factor of activated T-cells 5	Hs20270039/1.5e-73/[KT] TWOG0134 Tonicity-responsive enhancer-binding protein/Rel domain-containing transcription factor	PS50254/13.159/NF-kappa-B/Rel/dorsal domain profile.	molecular_function:GO:0003677//DNA binding;GO:0003700//DNA-binding transcription factor activity;
Unigene58349_All	1758	29.727	1.08207e-05	-21.3896	1.55943e-06	Down	2.76306e-08	PIK35917.1/8.1e-10/hypothetical protein BSL78_27257 [Apostichopus japonicus]	NA	NA	sko:102800700/3.3e-08/p53-induced protein with a death domain-like; K10130 leucine-rich repeats and death domain-containing protein	NA	PS50017/20.704/Death domain profile.	biological_process:GO:0007165//signal transduction;cellular_component:GO:0016021//integral component of membrane;molecular_function:GO:0005042//netrin receptor activity;GO:0016301//kinase activity;
Unigene26772_All	2292	40.3549	1217.61	4.91516	0.0236079	Up	0.000760126	NA	XM_033787504.1/0.0/PREDICTED: Asterias rubens uncharacterized LOC117303338 (LOC117303338), mRNA	NA	NA	NA	NA	NA
Unigene76639_All	1172	74.186	1.14604e-05	-22.6261	4.8309e-07	Down	5.1067e-09	NA	CP048843.1/0.0/Crassostrea gigas strain QD chromosome 5	NA	NA	NA	NA	NA
Unigene72344_All	289	2.81012e-05	347.742	23.5609	2.25054e-07	Up	1.63585e-09	NA	GQ168512.1/0.0/Trichonympha sp. 3 PJK-2009 small subunit ribosomal RNA gene, partial sequence	NA	NA	NA	NA	NA
CL4252.Contig3_All	945	1.59328e-05	44.9224	21.427	1.53596e-06	Up	2.69539e-08	NA	NA	NA	NA	NA	NA	NA
Unigene7292_All	1037	19.7934	828.725	5.3878	0.019458	Up	0.000601738	NA	NA	NA	NA	NA	NA	NA
Unigene4454_All	2474	0.276724	1745.58	12.623	0.00188909	Up	4.49771e-05	NA	NA	NA	NA	NA	NA	NA
CL6914.Contig3_All	923	1.60453e-05	56.6497	21.7515	9.16227e-07	Up	1.31271e-08	NA	NA	NA	NA	NA	NA	NA
Unigene59812_All	769	1.61529e-05	66.6743	21.9769	9.40257e-07	Up	1.36162e-08	NA	NA	NA	NA	NA	NA	NA
Unigene66600_All	1235	32.0946	1.08195e-05	-21.5003	1.36797e-06	Down	2.31534e-08	NA	NA	NA	NA	NA	NA	NA
Unigene69996_All	1019	37.8813	1.09391e-05	-21.7236	1.06254e-06	Down	1.62205e-08	NA	NA	NA	NA	NA	NA	NA
Unigene72269_All	949	1.89389	3579.64	10.8842	0.0109937	Up	0.000309786	XP_003088200.1/3.5e-52/hypothetical protein CRE_03576 [Caenorhabditis remanei] >EFO92753.1 hypothetical protein CRE_03576 [Caenorhabditis remanei]	CU179746.6/0.0/Zebrafish DNA sequence from clone RP71-42C1, complete sequence	NA	NA	NA	NA	NA
Unigene61741_All	527	4.43691	190.471	5.42387	0.00617633	Up	0.000161713	NA	NA	NA	NA	NA	NA	NA
CL10394.Contig1_All	2395	0.82598	107.358	7.0221	0.0148609	Up	0.000438009	PIK33607.1/3.3e-22/hypothetical protein BSL78_29580 [Apostichopus japonicus]	NA	sp|Q8IZP9|AGRG2_HUMAN/1.4e-06/Adhesion G-protein coupled receptor G2 OS=Homo sapiens OX=9606 GN=ADGRG2 PE=1 SV=2	aplc:110975718/2.9e-15/uncharacterized protein LOC110975718; K08455 adhesion G-protein coupled receptor G4	Hs5031733/1.0e-06/[T] KOG4193 G protein-coupled receptors	PTHR12011:SF260/5.5E-18/--	biological_process:GO:0007166//cell surface receptor signaling pathway;cellular_component:GO:0016021//integral component of membrane;molecular_function:GO:0004930//G protein-coupled receptor activity;
CL2217.Contig7_All	4740	375.12	0.196215	-10.9007	0.00102649	Down	2.35698e-05	XP_022108663.1/4.5e-47/uncharacterized protein LOC110988954 isoform X1 [Acanthaster planci]	NA	NA	pvt:110090247/3.3e-10/RAG1; V(D)J recombination-activating protein 1; K10628 V(D)J recombination-activating protein 1 [EC:2.3.2.27]	NA	PS50089/9.509/Zinc finger RING-type profile.	NA
CL9139.Contig12_All	1553	313.779	0.196238	-10.6429	0.0203259	Down	0.000634525	NA	NA	NA	NA	NA	NA	NA
CL8595.Contig2_All	3697	294.356	3.99817	-6.20208	0.0179683	Down	0.000546959	PAA63110.1/4.2e-16/hypothetical protein BOX15_Mlig002586g1 [Macrostomum lignano] >PAA79902.1 hypothetical protein BOX15_Mlig002586g3 [Macrostomum lignano] >PAA92955.1 hypothetical protein BOX15_Mlig002586g2 [Macrostomum lignano]	NA	NA	NA	NA	NA	cellular_component:GO:0016021//integral component of membrane;
Unigene1829_All	4278	216.162	1.21242e-05	-24.0877	1.20216e-07	Down	7.04608e-10	PIK57990.1/4.9e-218/putative mucolipin-3 [Apostichopus japonicus]	XM_015636235.3/0.0/PREDICTED: Parus major mucolipin 3 (MCOLN3), transcript variant X2, mRNA	sp|Q8TDD5|MCLN3_HUMAN/2.3e-116/Mucolipin-3 OS=Homo sapiens OX=9606 GN=MCOLN3 PE=1 SV=1	aplc:110982796/3.3e-150/mucolipin-3-like isoform X1; K04994 mucolipin 3	CE29451/1.1e-99/[P] KOG3733 Mucolipidin and related proteins (TRML subfamily of transient receptor potential proteins)	PTHR12127/3.8E-180/--	cellular_component:GO:0016021//integral component of membrane;molecular_function:GO:0005261//cation channel activity;
Unigene95866_All	1054	57.7492	1.12775e-05	-22.2879	6.28252e-07	Down	7.599e-09	NA	NA	NA	NA	NA	NA	NA
CL10104.Contig2_All	1522	62.5174	1.12675e-05	-22.4037	5.72202e-07	Down	6.59136e-09	XP_022106097.1/8.3e-11/putative mitogen-activated protein kinase kinase kinase 7-like [Acanthaster planci]	NA	sp|Q60855|RIPK1_MOUSE/3.1e-07/Receptor-interacting serine/threonine-protein kinase 1 OS=Mus musculus OX=10090 GN=Ripk1 PE=1 SV=1	dgt:114517686/8.4e-08/FAS-associated death domain protein-like; K02373 FAS-associated death domain protein	Hs4506539/1.8e-06/[T] KOG0192 Tyrosine kinase specific for activated (GTP-bound) p21cdc42Hs	PF00531/1.9E-15/Death domain	biological_process:GO:0007165//signal transduction;molecular_function:GO:0016301//kinase activity;
CL6264.Contig2_All	526	1.65197e-05	121.054	22.805	4.98282e-07	Up	5.34325e-09	XP_022810398.1/1.8e-13/uncharacterized protein LOC111347413 [Stylophora pistillata]	NA	NA	NA	NA	NA	molecular_function:GO:0003964//RNA-directed DNA polymerase activity;GO:0008270//zinc ion binding;GO:0003676//nucleic acid binding;
Unigene112889_All	355	1.70455e-05	325.082	24.1849	1.06558e-07	Up	6.01422e-10	KAF5297510.1/1.8e-17/hypothetical protein FQA39_LY19263 [Lamprigera yunnana]	LM523522.1/0.0/Parastrongyloides trichosuri genome assembly P_trichosuri_KNP ,scaffold PTRK_contig0000165	NA	NA	NA	NA	NA
Unigene111414_All	1079	1.58706e-05	41.9581	21.3342	1.4216e-06	Up	2.44493e-08	NA	NA	NA	NA	NA	NA	NA
Unigene14757_All	5960	5361.71	111.666	-5.58543	9.38665e-05	Down	2.0186e-06	XP_022081127.1/3.1e-178/ubiquitin carboxyl-terminal hydrolase BAP1-like [Acanthaster planci]	NA	sp|D3ZHS6|BAP1_RAT/5.9e-139/Ubiquitin carboxyl-terminal hydrolase BAP1 OS=Rattus norvegicus OX=10116 GN=Bap1 PE=1 SV=2	aplc:110974084/3.6e-179/ubiquitin carboxyl-terminal hydrolase BAP1-like; K08588 ubiquitin carboxyl-terminal hydrolase BAP1 [EC:3.4.19.12]	Hs4757836/5.2e-137/[O] KOG2778 Ubiquitin C-terminal hydrolase	PTHR10589:SF23/4.1E-236/--	biological_process:GO:0006511//ubiquitin-dependent protein catabolic process;molecular_function:GO:0004843//thiol-dependent ubiquitin-specific protease activity;
Unigene42607_All	2728	0.694926	244.291	8.45752	0.000496282	Up	1.11278e-05	NA	NA	NA	NA	NA	NA	NA
Unigene29643_All	4583	1115.14	9.35558	-6.89718	0.0243309	Down	0.00078988	PIK44173.1/1.8e-138/putative deleted in malignant brain tumors 1 protein [Apostichopus japonicus]	XM_028539065.1/0.0/PREDICTED: Dendronephthya gigantea deleted in malignant brain tumors 1 protein-like (LOC114519008), mRNA	sp|Q9UGM3|DMBT1_HUMAN/7.5e-118/Deleted in malignant brain tumors 1 protein OS=Homo sapiens OX=9606 GN=DMBT1 PE=1 SV=2	lak:106169048/1.7e-133/deleted in malignant brain tumors 1 protein; K13912 deleted in malignant brain tumors 1 protein	Hs8923740_1/1.3e-119/[R] TWOG0712 Scavenger receptor Cys-rich domains	PS50026/18.607/EGF-like domain profile.	cellular_component:GO:0016020//membrane;molecular_function:GO:0005044//scavenger receptor activity;
Unigene77052_All	2305	167.05	1.19462e-05	-23.7372	1.82717e-07	Down	1.23855e-09	PIK36752.1/8.0e-74/hypothetical protein BSL78_26416 [Apostichopus japonicus]	NA	NA	NA	NA	SM00409/5.4/Immunoglobulin	cellular_component:GO:0016021//integral component of membrane;
CL4462.Contig4_All	7366	642.945	1.44361e-05	-25.4085	2.07121e-08	Down	7.84659e-11	PIK57647.1/2.5e-145/hypothetical protein BSL78_05422, partial [Apostichopus japonicus]	NA	sp|B7ZCC9|AGRG4_MOUSE/2.6e-35/Adhesion G-protein coupled receptor G4 OS=Mus musculus OX=10090 GN=Adgrg4 PE=3 SV=1	aplc:110986402/4.9e-69/uncharacterized protein LOC110986402; K08455 adhesion G-protein coupled receptor G4	Hs14149677_3/7.8e-34/[T] KOG4193 G protein-coupled receptors	PTHR12011:SF260/2.9E-93/--	biological_process:GO:0007166//cell surface receptor signaling pathway;cellular_component:GO:0016021//integral component of membrane;molecular_function:GO:0004930//G protein-coupled receptor activity;
CL11261.Contig5_All	3505	213.778	1.21214e-05	-24.072	1.22719e-07	Down	7.22715e-10	NA	NA	NA	NA	NA	NA	NA
CL7710.Contig2_All	667	1.6569e-05	142.06	23.0315	3.81286e-07	Up	3.43629e-09	NA	NA	NA	NA	NA	NA	NA
Unigene58992_All	1383	0.165266	282.439	10.7389	0.012757	Up	0.000366173	NA	NA	NA	NA	NA	NA	NA
CL9318.Contig7_All	992	1.64302e-05	111.556	22.6949	4.62028e-07	Up	4.70427e-09	NA	NA	NA	NA	NA	NA	NA
Unigene71120_All	655	1.62915e-05	85.589	22.3249	7.23432e-07	Up	9.46893e-09	NA	NA	NA	NA	NA	NA	NA
Unigene19395_All	1598	59.9454	0.985982	-5.92594	0.0396725	Down	0.00142989	NA	NA	NA	NA	NA	NA	NA
CL6247.Contig2_All	2532	95.8539	0.195846	-8.93497	0.00447632	Down	0.000113598	NA	NA	NA	NA	NA	NA	NA
CL11006.Contig1_All	601	2061.39	0.382387	-12.3963	7.00997e-06	Down	1.45252e-07	XP_029681929.1/1.5e-08/fibroin heavy chain-like [Takifugu rubripes]	LR761640.1/0.0/Crassostrea gigas genome assembly, linkage group: LG7	NA	NA	NA	PF06140/4.7E-13/Interferon-induced 6-16 family	NA
Unigene69889_All	656	1.58135e-05	34.5193	21.0578	2.36585e-06	Up	4.63713e-08	PIK53617.1/6.3e-16/putative membrane-associated tyrosine- and threonine-specific cdc2-inhibitory kinase [Apostichopus japonicus]	NA	NA	NA	NA	NA	cellular_component:GO:0016021//integral component of membrane;molecular_function:GO:0005524//ATP binding;GO:0004672//protein kinase activity;
Unigene41360_All	2068	1.86977	307.627	7.36217	0.0406837	Up	0.00147311	NA	LR597467.1/0.0/Sphaeramia orbicularis genome assembly, chromosome: 10	NA	NA	NA	NA	NA
Unigene6666_All	3272	7.70118	1214.09	7.30058	0.00300823	Up	7.38133e-05	XP_033624643.1/3.5e-06/macrophage mannose receptor 1-like [Asterias rubens]	NA	NA	NA	NA	NA	NA
Unigene97720_All	941	46.8266	1.10818e-05	-22.0107	7.96971e-07	Down	1.07767e-08	NA	NA	NA	NA	NA	NA	NA
CL2880.Contig2_All	2654	177.899	0.196127	-9.82505	0.0301074	Down	0.00101936	NA	NA	NA	NA	NA	NA	NA
Unigene52223_All	5817	130.333	1.17785e-05	-23.3995	2.71261e-07	Down	2.11735e-09	PIK45689.1/6.5e-290/putative receptor-type tyrosine-protein phosphatase epsilon, partial [Apostichopus japonicus]	XM_028754388.1/0.0/PREDICTED: Grammomys surdaster protein tyrosine phosphatase receptor type A (Ptpra), transcript variant X2, mRNA	sp|P18433|PTPRA_HUMAN/1.6e-149/Receptor-type tyrosine-protein phosphatase alpha OS=Homo sapiens OX=9606 GN=PTPRA PE=1 SV=3	aplc:110985826/2.7e-200/receptor-type tyrosine-protein phosphatase epsilon-like; K18032 receptor-type tyrosine-protein phosphatase A [EC:3.1.3.48]	Hs18450369/4.0e-150/[T] KOG4228 Protein tyrosine phosphatase	PS00010/-/Aspartic acid and asparagine hydroxylation site.	cellular_component:GO:0016021//integral component of membrane;molecular_function:GO:0004725//protein tyrosine phosphatase activity;
CL7376.Contig46_All	1074	1.9758	133.354	6.07668	0.000379272	Up	8.42183e-06	NA	NA	NA	NA	NA	NA	NA
Unigene53049_All	4459	80.5309	1.14805e-05	-22.7419	4.58958e-07	Down	4.62802e-09	XP_030836324.1/3.4e-278/pericentriolar material 1 protein-like isoform X2 [Strongylocentrotus purpuratus]	NA	sp|Q15154|PCM1_HUMAN/1.2e-96/Pericentriolar material 1 protein OS=Homo sapiens OX=9606 GN=PCM1 PE=1 SV=5	spu:581113/8.5e-234/pericentriolar material 1 protein isoform X1; K16537 pericentriolar material 1 protein	SPAPB1E7.04c/5.2e-09/[M] KOG4701 Chitinase	PTHR14164/2.9E-157/--	NA
Unigene28797_All	3733	127.82	2258.56	4.14322	0.0077565	Up	0.000208953	NA	NA	NA	NA	NA	NA	NA
Unigene5131_All	1491	8.22046	343.583	5.3853	0.0427348	Up	0.00157707	PIK50107.1/1.9e-31/hypothetical protein BSL78_13033 [Apostichopus japonicus]	LR699104.1/0.0/Asterias rubens genome assembly, chromosome: 13	NA	bpec:110153397/4.6e-11/intraflagellar transport protein 88 homolog; K16474 intraflagellar transport protein 88	NA	NA	cellular_component:GO:0016021//integral component of membrane;
Unigene43688_All	3782	42.6175	1.10146e-05	-21.8836	9.02379e-07	Down	1.28276e-08	PIK44292.1/6.4e-28/hypothetical protein BSL78_18882 [Apostichopus japonicus]	NA	NA	NA	NA	NA	cellular_component:GO:0016021//integral component of membrane;
CL411.Contig1_All	1535	9.35632	1654.44	7.46618	0.00361707	Up	9.03228e-05	NA	NA	NA	NA	NA	PS00018/-/EF-hand calcium-binding domain.	NA
CL10302.Contig5_All	1597	0.165334	827.722	12.2895	3.79322e-05	Up	8.02716e-07	PIK55959.1/3.7e-78/putative ficolin-2-like, partial [Apostichopus japonicus]	NA	sp|O70165|FCN1_MOUSE/7.8e-38/Ficolin-1 OS=Mus musculus OX=10090 GN=Fcn1 PE=1 SV=1	bfo:BRAFLDRAFT_126820/1.2e-41/hypothetical protein; K10104 ficolin	Hs5730098_2/2.0e-35/[R] KOG2579 Ficolin and related extracellular proteins	PS51406/23.312/Fibrinogen C-terminal domain profile.	NA
Unigene40744_All	580	50.5651	1.17016e-05	-22.043	9.38242e-07	Down	1.35608e-08	NA	NA	NA	NA	NA	NA	NA
Unigene50330_All	1850	4.38206	217.573	5.63375	0.0295334	Up	0.000995586	PIK36905.1/5.5e-25/pol-like protein [Apostichopus japonicus]	NA	NA	NA	NA	NA	NA
Unigene66741_All	948	2.88378e-05	378.767	23.6468	2.0216e-07	Up	1.42697e-09	NA	NA	NA	NA	NA	NA	NA
CL10448.Contig4_All	2932	112.236	7938.3	6.14422	0.042139	Up	0.00154904	PIK43203.1/3.4e-85/hypothetical protein BSL78_19933 [Apostichopus japonicus]	NA	sp|Q6AX44|FBCDA_XENLA/3.8e-62/Fibrinogen C domain-containing protein 1-A OS=Xenopus laevis OX=8355 GN=fibcd1-a PE=2 SV=1	aplc:110988345/6.0e-71/ficolin-1-like; K10104 ficolin	Hs8051584/7.3e-60/[R] KOG2579 Ficolin and related extracellular proteins	SM00186/1.5E-109/Fibrinogen-related domains (FReDs)	NA
CL11531.Contig1_All	3947	3.71192	634.57	7.41747	0.0475079	Up	0.00180961	NA	NA	NA	NA	NA	NA	NA
Unigene70501_All	331	1.71616e-05	95.8098	22.4126	4.59736e-09	Up	1.47446e-11	NA	NA	NA	NA	NA	NA	NA
Unigene61045_All	224	1.82245e-05	2492.32	27.027	2.64648e-12	Up	6.43806e-16	NA	NA	NA	NA	NA	NA	NA
CL805.Contig1_All	847	159.204	0.382692	-8.70048	0.00382339	Down	9.5823e-05	NA	NA	NA	NA	NA	NA	NA
Unigene66307_All	1334	3.25884	174.957	5.7465	0.00168044	Up	3.97622e-05	NA	NA	NA	NA	NA	NA	NA
Unigene21663_All	902	234.588	1.04962	-7.80411	0.0377803	Down	0.00134476	PIK58391.1/5.9e-89/hypothetical protein BSL78_04709, partial [Apostichopus japonicus]	NA	sp|Q0P4P2|FBCD1_XENTR/5.0e-42/Fibrinogen C domain-containing protein 1 OS=Xenopus tropicalis OX=8364 GN=fibcd1 PE=2 SV=1	spis:111346129/1.1e-47/ficolin-2-like; K10104 ficolin	Hs5730098_2/7.5e-40/[R] KOG2579 Ficolin and related extracellular proteins	PF00147/1.4E-57/Fibrinogen beta and gamma chains, C-terminal globular domain	NA
Unigene2315_All	622	2.65055	1682.35	9.30997	0.00835575	Up	0.000227378	NA	NA	NA	NA	NA	NA	NA
Unigene112272_All	564	2.07998e-05	184.418	23.0799	3.83845e-07	Up	3.48622e-09	NA	NA	NA	NA	NA	NA	NA
Unigene7552_All	3589	5.41651	159.469	4.87977	0.0456187	Up	0.00171736	NA	NA	NA	NA	NA	NA	NA
CL7941.Contig4_All	9730	42.8805	1.10138e-05	-21.8926	8.9439e-07	Down	1.26665e-08	PIK61975.1/1.5e-108/hypothetical protein BSL78_01119 [Apostichopus japonicus]	NA	sp|P07207|NOTCH_DROME/8.4e-50/Neurogenic locus Notch protein OS=Drosophila melanogaster OX=7227 GN=N PE=1 SV=3	sko:100376577/3.9e-58/neurogenic locus notch homolog protein 2-like; K02599 Notch 1	7290390/6.0e-50/[T] KOG1217 Fibrillins and related proteins containing Ca2+-binding EGF-like domains	PS01186/-/EGF-like domain signature 2.	molecular_function:GO:0005509//calcium ion binding;
Unigene45153_All	1900	685.746	12.8071	-5.74266	0.0439785	Down	0.00163791	PIK36870.1/1.2e-56/putative epithelial-stromal interaction protein 1-like [Apostichopus japonicus]	NA	sp|Q8VDI1|ESIP1_MOUSE/5.9e-16/Epithelial-stromal interaction protein 1 OS=Mus musculus OX=10090 GN=Epsti1 PE=1 SV=2	gja:107108310/1.1e-09/MAP7 domain-containing protein 1-like; K16806 MAP7 domain-containing protein 1	CE23630/3.0e-06/[R] KOG0112 Large RNA-binding protein (RRM superfamily)	PTHR22529/4.3E-28/--	NA
Unigene69875_All	610	230.438	1.21678e-05	-24.1748	1.08251e-07	Down	6.11739e-10	NA	NA	NA	NA	NA	NA	NA
CL10748.Contig5_All	2246	395.586	0.196225	-10.9773	0.00284339	Down	6.93704e-05	XP_022091095.1/4.4e-101/ras-related protein Rab-32-like isoform X3 [Acanthaster planci]	XM_030973980.1/0.0/PREDICTED: Strongylocentrotus purpuratus ras-related protein Rab-32 (LOC577053), mRNA	sp|Q13637|RAB32_HUMAN/1.4e-80/Ras-related protein Rab-32 OS=Homo sapiens OX=9606 GN=RAB32 PE=1 SV=3	aplc:110979535/5.1e-102/ras-related protein Rab-32-like isoform X1; K07918 Ras-related protein Rab-32	7303926/2.1e-83/[T] KOG4423 GTP-binding protein-like, RAS superfamily	SM00175/6.5E-65/Rab subfamily of small GTPases	NA
CL9088.Contig18_All	2032	542.706	1.27568e-05	-25.3424	2.25564e-08	Down	8.78223e-11	NA	NA	NA	NA	NA	NA	NA
Unigene21350_All	1316	259.084	3.63183	-6.15658	0.0427983	Down	0.00158062	NA	NA	NA	NA	NA	NA	NA
Unigene74864_All	416	137.059	10190.7	6.21632	0.000937974	Up	2.14651e-05	NA	NA	NA	NA	NA	NA	NA
Unigene2415_All	2894	6.89528	365.325	5.72743	0.0248577	Up	0.000810386	PIK45619.1/2.5e-48/hypothetical protein BSL78_17524 [Apostichopus japonicus]	NA	NA	NA	NA	NA	NA
CL229.Contig1_All	459	1.62363e-05	66.5429	21.9666	8.08159e-07	Up	1.09974e-08	NA	NA	NA	NA	NA	NA	NA
Unigene69576_All	1933	68.7068	1.13959e-05	-22.5235	6.14613e-07	Down	7.2951e-09	NA	NA	NA	NA	NA	NA	NA
CL6432.Contig1_All	1957	2454.48	211.436	-3.53712	0.0351701	Down	0.00122969	PIK42032.1/9.2e-188/Ribonucleoside-diphosphate reductase subunit M2 [Apostichopus japonicus]	XM_030844490.1/0.0/PREDICTED: Globicephala melas ribonucleotide reductase regulatory subunit M2 (RRM2), transcript variant X5, mRNA	sp|P79733|RIR2_DANRE/9.0e-153/Ribonucleoside-diphosphate reductase subunit M2 OS=Danio rerio OX=7955 GN=rrm2 PE=1 SV=1	aplc:110979313/4.6e-168/ribonucleoside-diphosphate reductase subunit M2 B-like isoform X1; K10808 ribonucleoside-diphosphate reductase subunit M2 [EC:1.17.4.1]	Hs4557845/2.7e-151/[F] KOG1567 Ribonucleotide reductase, beta subunit	PTHR23409/8.0E-249/--	biological_process:GO:0009263//deoxyribonucleotide biosynthetic process;cellular_component:GO:0016021//integral component of membrane;molecular_function:GO:0016491//oxidoreductase activity;
Unigene32504_All	2230	0.165302	466.78	11.4634	5.5143e-06	Up	1.13951e-07	NA	NA	NA	NA	NA	NA	NA
CL10838.Contig4_All	985	51.7231	1.62681e-05	-21.6003	1.51458e-06	Down	2.64195e-08	NA	NA	NA	NA	NA	NA	NA
Unigene72333_All	550	0.739788	1285.44	10.7629	0.0196884	Up	0.000610903	VDK21398.1/3.6e-25/unnamed protein product [Anisakis simplex]	AK418307.1/0.0/Riptortus pedestris mRNA, putative 3&apos;UTR of hypothetical protein, sequence id: Rped-0447, expressed in midgut	NA	NA	NA	NA	NA
Unigene1005_All	309	0.164686	28.2044	7.42006	0.0137499	Up	0.000399296	NA	NA	NA	NA	NA	NA	NA
CL9375.Contig4_All	1602	0.165206	215.407	10.3486	0.0169678	Up	0.00051116	NA	NA	NA	NA	NA	NA	NA
Unigene11178_All	4758	66.82	1.13475e-05	-22.4895	5.36119e-07	Down	5.94526e-09	PIK51599.1/2.2e-49/hypothetical protein BSL78_11523 [Apostichopus japonicus]	NA	sp|Q922K9|FRK_MOUSE/5.8e-28/Tyrosine-protein kinase FRK OS=Mus musculus OX=10090 GN=Frk PE=1 SV=3	mna:107526310/3.2e-29/FRK; tyrosine-protein kinase FRK; K08892 fyn-related kinase [EC:2.7.10.2]	Hs4503787/9.2e-28/[T] KOG0197 Tyrosine kinases	PTHR24418/4.3E-41/--	cellular_component:GO:0016021//integral component of membrane;molecular_function:GO:0004713//protein tyrosine kinase activity;GO:0005524//ATP binding;GO:0004672//protein kinase activity;
CL11013.Contig4_All	1859	9.68114	858.036	6.46972	2.35923e-05	Up	4.95127e-07	KXJ05911.1/1.1e-25/hypothetical protein AC249_AIPGENE483 [Exaiptasia diaphana]	NA	NA	NA	NA	NA	NA
Unigene99117_All	2371	157.316	1.19569e-05	-23.6493	2.02082e-07	Down	1.425e-09	NA	NA	NA	NA	NA	NA	NA
CL11233.Contig5_All	3267	188.229	0.196112	-9.90659	0.0392826	Down	0.00141116	PIK59615.1/1.1e-65/putative calcyphosin-like protein-like isoform X2 [Apostichopus japonicus]	NA	sp|Q8WWF8|CAPSL_HUMAN/1.3e-58/Calcyphosin-like protein OS=Homo sapiens OX=9606 GN=CAPSL PE=2 SV=4	spis:111331888/1.2e-14/calmodulin-A-like; K02183 calmodulin	7299685/4.8e-52/[T] KOG0032 Ca2+/calmodulin-dependent protein kinase, EF-Hand protein superfamily	PTHR10891:SF551/7.2E-83/--	molecular_function:GO:0005509//calcium ion binding;
Unigene10875_All	1238	35.7621	1.19897e-05	-21.5082	1.34287e-06	Down	2.24088e-08	PIK60354.1/5.0e-131/hypothetical protein BSL78_02724 [Apostichopus japonicus]	NA	sp|P08793|XDH_CALVI/7.0e-95/Xanthine dehydrogenase OS=Calliphora vicina OX=7373 GN=XDH PE=2 SV=1	aplc:110976819/1.3e-107/xanthine dehydrogenase/oxidase-like isoform X1; K00106 xanthine dehydrogenase/oxidase [EC:1.17.1.4 1.17.3.2]	7299713/7.3e-94/[F] KOG0430 Xanthine dehydrogenase	PTHR11908/7.7E-163/--	molecular_function:GO:0009055//electron transfer activity;GO:0051537//2 iron, 2 sulfur cluster binding;GO:0004855//xanthine oxidase activity;GO:0005506//iron ion binding;GO:0004854//xanthine dehydrogenase activity;GO:0046872//metal ion binding;GO:0043546//molybdopterin cofactor binding;GO:0071949//FAD binding;
CL11039.Contig5_All	4393	26.0761	0.194708	-7.06527	0.020492	Down	0.000641145	XP_033111807.1/7.2e-140/fatty acid amide hydrolase-like [Anneissia japonica]	AL024509.1/0.0/Human DNA sequence from clone RP3-522P13 on chromosome 6p21.31-22.3, complete sequence	sp|Q29BT3|GATA_DROPS/1.5e-43/Glutamyl-tRNA(Gln) amidotransferase subunit A, mitochondrial OS=Drosophila pseudoobscura pseudoobscura OX=46245 GN=gatA PE=3 SV=2	atd:109594203/1.9e-44/LOW QUALITY PROTEIN: glutamyl-tRNA(Gln) amidotransferase subunit A, mitochondrial; K02433 aspartyl-tRNA(Asn)/glutamyl-tRNA(Gln) amidotransferase subunit A [EC:6.3.5.6 6.3.5.7]	At5g64440/1.8e-86/[J] KOG1211 Amidases	PTHR11895/3.2E-197/--	molecular_function:GO:0004040//amidase activity;
CL4583.Contig1_All	1011	0.62563	99.1095	7.30757	0.010396	Up	0.000289885	NA	NA	NA	NA	NA	NA	NA
Unigene70439_All	2586	1.33503	4052.93	11.5679	0.0183695	Up	0.000561795	PIK54180.1/2.2e-144/putative eukaryotic translation initiation factor 3 subunit F [Apostichopus japonicus]	XM_033785512.1/0.0/PREDICTED: Asterias rubens eukaryotic translation initiation factor 3 subunit F-like (LOC117301491), mRNA	sp|Q4R5B8|EIF3F_MACFA/6.4e-82/Eukaryotic translation initiation factor 3 subunit F OS=Macaca fascicularis OX=9541 GN=EIF3F PE=2 SV=1	aplc:110986511/1.6e-112/eukaryotic translation initiation factor 3 subunit F-like; K03249 translation initiation factor 3 subunit F	Hs12728890/3.5e-82/[J] KOG2975 Translation initiation factor 3, subunit f (eIF-3f)	PF01398/2.9E-25/JAB1/Mov34/MPN/PAD-1 ubiquitin protease	biological_process:GO:0001732//formation of cytoplasmic translation initiation complex;cellular_component:GO:0016282//eukaryotic 43S preinitiation complex;GO:0033290//eukaryotic 48S preinitiation complex;GO:0005852//eukaryotic translation initiation factor 3 complex;molecular_function:GO:0003743//translation initiation factor activity;GO:0031369//translation initiation factor binding;
Unigene67789_All	1630	78.132	1.14742e-05	-22.6991	4.68384e-07	Down	4.83558e-09	XP_020608806.1/4.4e-34/uncharacterized protein LOC110047403 [Orbicella faveolata]	NA	NA	bfo:BRAFLDRAFT_126580/6.2e-41/hypothetical protein; K04498 E1A/CREB-binding protein [EC:2.3.1.48]	NA	NA	NA
Unigene103583_All	496	420.733	1.28161e-05	-24.9684	3.8578e-08	Down	1.65059e-10	PIK58391.1/1.3e-10/hypothetical protein BSL78_04709, partial [Apostichopus japonicus]	NA	sp|Q8N539|FBCD1_HUMAN/1.7e-07/Fibrinogen C domain-containing protein 1 OS=Homo sapiens OX=9606 GN=FIBCD1 PE=1 SV=2	amil:114959694/8.8e-07/LOW QUALITY PROTEIN: uncharacterized protein LOC114959694; K06252 tenascin	Hs20477458/2.7e-07/[R] KOG2579 Ficolin and related extracellular proteins	NA	NA
Unigene12346_All	3823	638.408	18.1401	-5.13723	0.0437979	Down	0.00162823	PIK52430.1/3.2e-112/hypothetical protein BSL78_10680 [Apostichopus japonicus]	NA	NA	NA	NA	PTHR14194/1.4E-80/--	NA
Unigene25487_All	3136	301.436	0.312357	-9.91444	0.0349431	Down	0.00122102	PIK48449.1/3.5e-266/putative calpain-9 isoform X1 [Apostichopus japonicus]	CP023331.1/0.0/Drosophila melanogaster strain sitter (fors) chromosome 3L	sp|Q11002|CANA_DROME/4.9e-153/Calpain-A OS=Drosophila melanogaster OX=7227 GN=CalpA PE=1 SV=2	aplc:110976795/9.9e-197/calpain-B-like isoform X1; K08585 calpain, invertebrate [EC:3.4.22.-]	7302479/3.5e-153/[OT] KOG0045 Cytosolic Ca2+-dependent cysteine protease (calpain), large subunit (EF-Hand protein superfamily)	SM00230/1.2E-173/Calpain-like thiol protease family.	biological_process:GO:0045214//sarcomere organization;molecular_function:GO:0004198//calcium-dependent cysteine-type endopeptidase activity;GO:0005509//calcium ion binding;
Unigene102928_All	550	1.6655e-05	49.8252	21.5125	1.21633e-06	Up	1.94455e-08	NA	NA	NA	NA	NA	NA	NA
Unigene68979_All	929	0.165169	87.5564	9.05012	0.0166693	Up	0.00049983	NA	NA	NA	NA	NA	NA	NA
Unigene21713_All	2309	51.8966	0.840297	-5.9486	0.0466938	Down	0.00177277	NA	NA	NA	NA	NA	NA	NA
Unigene8039_All	2804	109.587	3.70624	-4.88597	0.0128579	Down	0.000369699	NA	NA	NA	NA	NA	NA	NA
Unigene25963_All	1493	88.3918	1.15227e-05	-22.871	4.20518e-07	Down	4.00188e-09	NA	NA	NA	NA	NA	NA	NA
Unigene55084_All	679	6.49562	1087.53	7.38737	0.00159085	Up	3.74529e-05	NA	NA	NA	NA	NA	NA	NA
CL4044.Contig2_All	1241	2.08951	122.002	5.86759	0.00382295	Up	9.57852e-05	NA	NA	NA	NA	NA	NA	NA
CL11626.Contig6_All	7387	320.799	1.23904e-05	-24.6259	6.11276e-08	Down	2.91932e-10	XP_023289695.1/4.2e-15/titin homolog [Orussus abietinus]	NA	sp|Q55AX2|DOT1L_DICDI/1.4e-12/Histone-lysine N-methyltransferase, H3 lysine-79 specific OS=Dictyostelium discoideum OX=44689 GN=dotA PE=2 SV=2	pki:111834628/5.3e-15/LOW QUALITY PROTEIN: calponin homology domain-containing protein DDB_G0272472-like; K20780 mediator of DNA damage checkpoint protein 1	7292701_2/1.2e-13/[S] KOG4415 Uncharacterized conserved protein	PF00791/2.5E-17/ZU5 domain	biological_process:GO:0006936//muscle contraction;cellular_component:GO:0016021//integral component of membrane;molecular_function:GO:0003779//actin binding;GO:0017022//myosin binding;GO:0005516//calmodulin binding;GO:0005525//GTP binding;
Unigene69620_All	1871	189.702	0.196118	-9.9178	0.0467307	Down	0.0017746	PIK52077.1/1.8e-55/baculoviral IAP repeat-containing protein 2 [Apostichopus japonicus]	NA	sp|O08863|BIRC3_MOUSE/2.6e-48/Baculoviral IAP repeat-containing protein 3 OS=Mus musculus OX=10090 GN=Birc3 PE=1 SV=2	cmk:103177430/2.9e-50/birc2; baculoviral IAP repeat containing 2; K16060 baculoviral IAP repeat-containing protein 2/3	Hs4502139/1.1e-45/[DR] KOG1101 Apoptosis inhibitor IAP1 and related BIR domain proteins	PTHR10044:SF86/8.4E-62/--	biological_process:GO:0042981//regulation of apoptotic process;
Unigene17192_All	1575	108.122	1.16653e-05	-23.1439	3.4834e-07	Down	2.98325e-09	PIK61567.1/1.7e-104/putative 39S ribosomal protein L28, mitochondrial [Apostichopus japonicus]	NA	sp|Q9D1B9|RM28_MOUSE/1.7e-56/39S ribosomal protein L28, mitochondrial OS=Mus musculus OX=10090 GN=Mrpl28 PE=1 SV=3	aplc:110983811/7.0e-74/39S ribosomal protein L28, mitochondrial-like; K02902 large subunit ribosomal protein L28	CE19599/4.5e-32/[S] KOG3279 Uncharacterized conserved protein (melanoma antigen P15)	PTHR13528/3.8E-69/--	cellular_component:GO:0005840//ribosome;molecular_function:GO:0003735//structural constituent of ribosome;
CL1189.Contig11_All	3838	509.775	0.196252	-11.3429	0.000656098	Down	1.48399e-05	NA	LR738561.1/0.0/Neostethus bicornis genome assembly, chromosome: 10	NA	NA	NA	NA	NA
CL10415.Contig3_All	1999	1.59549e-05	43.9767	21.3943	1.57948e-06	Up	2.81821e-08	PIK51761.1/2.2e-27/selenoprotein M precursor [Apostichopus japonicus]	NA	sp|G4WAW9|SELM_ERISI/1.4e-15/Selenoprotein M OS=Eriocheir sinensis OX=95602 GN=Selenom PE=2 SV=1	NA	NA	PTHR13077:SF7/1.2E-22/--	NA
Unigene58109_All	435	1.57945e-05	36.3855	21.1355	1.75815e-06	Up	3.2515e-08	NA	LR792548.1/0.0/Pseudochaenichthys georgianus genome assembly, chromosome: 3	NA	NA	NA	NA	NA
Unigene5022_All	7656	1049.9	60.2825	-4.12236	0.0145485	Down	0.000427578	XP_022087036.1/0.0e+00/unconventional myosin-Ib-like [Acanthaster planci] >XP_022087037.1 unconventional myosin-Ib-like [Acanthaster planci]	XM_033242242.1/0.0/PREDICTED: Anneissia japonica unconventional myosin-Ib-like (LOC117102025), transcript variant X6, mRNA	sp|P46735|MYO1B_MOUSE/0.0e+00/Unconventional myosin-Ib OS=Mus musculus OX=10090 GN=Myo1b PE=1 SV=3	aplc:110977336/0.0e+00/unconventional myosin-Ib-like; K10356 myosin I	Hs4885503/1.8e-275/[Z] KOG0164 Myosin class I heavy chain	PTHR13140/0.0/--	cellular_component:GO:0016459//myosin complex;molecular_function:GO:0003779//actin binding;GO:0005524//ATP binding;GO:0003774//motor activity;
Unigene1782_All	3080	0.165215	142.906	9.7565	0.0376608	Up	0.00133972	PIK34584.1/2.6e-48/hypothetical protein BSL78_28591, partial [Apostichopus japonicus]	NA	sp|P59924|THOC1_RAT/8.1e-07/THO complex subunit 1 OS=Rattus norvegicus OX=10116 GN=Thoc1 PE=2 SV=1	NA	Hs4826882/3.7e-06/[Y] KOG2491 Nuclear matrix protein	PS50017/19.18/Death domain profile.	cellular_component:GO:0016021//integral component of membrane;molecular_function:GO:0005042//netrin receptor activity;GO:0016301//kinase activity;
Unigene28996_All	2329	205.984	1.34929e-05	-23.8638	1.56364e-07	Down	1.01064e-09	NA	NA	NA	NA	NA	NA	NA
CL6933.Contig4_All	4850	344.413	5.98479	-5.84669	0.0476398	Down	0.0018168	XP_030830486.1/7.1e-290/acyl-CoA dehydrogenase family member 11 isoform X2 [Strongylocentrotus purpuratus]	NA	sp|Q5ZHT1|ACD11_CHICK/9.1e-239/Acyl-CoA dehydrogenase family member 11 OS=Gallus gallus OX=9031 GN=ACAD11 PE=2 SV=1	spu:576062/5.3e-290/acyl-CoA dehydrogenase family member 11 isoform X1; K11730 acyl-CoA dehydrogenase family member 11	Hs21314747/4.1e-132/[R] KOG1469 Predicted acyl-CoA dehydrogenase	PF02770/1.7E-20/Acyl-CoA dehydrogenase, middle domain	NA
Unigene69350_All	1650	45.5636	1.10961e-05	-21.9694	8.32005e-07	Down	1.14543e-08	PIK57985.1/2.5e-130/hypothetical protein BSL78_05073 [Apostichopus japonicus]	NA	NA	dgt:114544793/2.1e-28/fibroblast growth factor receptor 4-like; K05121 endothelial-specific receptor tyrosine kinase [EC:2.7.10.1]	NA	PS50994/14.763/Integrase catalytic domain profile.	biological_process:GO:0015074//DNA integration;molecular_function:GO:0003676//nucleic acid binding;
Unigene66805_All	1134	39.2058	1.09673e-05	-21.7694	1.0144e-06	Down	1.51659e-08	NA	NA	NA	NA	NA	NA	NA
CL1795.Contig1_All	3053	96.1603	1.15623e-05	-22.9876	3.86944e-07	Down	3.54689e-09	PIK57638.1/6.7e-44/hypothetical protein BSL78_05464 [Apostichopus japonicus]	NA	sp|Q8I7P9|POL5_DROME/6.5e-17/Retrovirus-related Pol polyprotein from transposon opus OS=Drosophila melanogaster OX=7227 GN=pol PE=4 SV=1	spu:591742/2.2e-23/uncharacterized protein LOC591742; K11187 peroxiredoxin 5, atypical 2-Cys peroxiredoxin [EC:1.11.1.15]	7292616/1.5e-20/[R] KOG0017 FOG: Transposon-encoded proteins with TYA, reverse transcriptase, integrase domains in various combinations	PF02023/1.9E-6/SCAN domain	biological_process:GO:0015074//DNA integration;molecular_function:GO:0046872//metal ion binding;GO:0008270//zinc ion binding;GO:0003700//DNA-binding transcription factor activity;GO:0003676//nucleic acid binding;
CL11233.Contig3_All	1210	1.65934e-05	147.837	23.0869	3.82516e-07	Up	3.45273e-09	NA	NA	NA	NA	NA	NA	NA
Unigene72319_All	764	1.90305e-05	31.9562	20.6793	2.93772e-06	Up	5.96784e-08	NA	NA	NA	NA	NA	NA	NA
CL16.Contig5_All	1140	1.62475e-05	78.7285	22.2082	6.36382e-07	Up	7.74554e-09	NA	NA	NA	NA	NA	NA	NA
CL11894.Contig2_All	626	57.0864	1.12696e-05	-22.2723	6.34756e-07	Down	7.71199e-09	NA	NA	NA	NA	NA	NA	NA
Unigene5514_All	3099	456.956	9.41723	-5.60061	0.0132973	Down	0.000384661	NA	LR697112.1/0.0/Chanos chanos genome assembly, chromosome: 7	NA	NA	NA	NA	NA
Unigene2179_All	2606	0.165231	204.726	10.275	0.0184961	Up	0.000566266	PIK38406.1/1.1e-50/axonin [Apostichopus japonicus]	NA	sp|P97527|CNTN5_RAT/2.7e-43/Contactin-5 OS=Rattus norvegicus OX=10116 GN=Cntn5 PE=1 SV=1	rno:114589/8.9e-42/Cntn5, Nb-2; contactin 5; K06763 contactin 5	Hs7657359/3.0e-41/[T] KOG3513 Neural cell adhesion molecule L1	PS50835/13.602/Ig-like domain profile.	NA
CL11922.Contig1_All	2812	60.3982	1.1309e-05	-22.3486	6.01881e-07	Down	7.05968e-09	NA	NA	NA	NA	NA	NA	NA
CL107.Contig5_All	1443	3.45966	3076.11	9.79626	0.00694743	Up	0.000184335	KAF5297510.1/1.9e-28/hypothetical protein FQA39_LY19263 [Lamprigera yunnana]	MK421413.1/0.0/Eriocheir sinensis strain LJ1 16S ribosomal RNA gene, partial sequence; mitochondrial	NA	NA	NA	NA	NA
CL263.Contig6_All	3450	173.081	1.19789e-05	-23.7845	2.68766e-10	Down	4.53577e-13	NA	CP048847.1/0.0/Crassostrea gigas strain QD chromosome 9	NA	NA	NA	NA	NA
Unigene67885_All	1547	270.195	1.20222e-05	-24.4218	7.91877e-08	Down	4.08682e-10	NA	NA	NA	NA	NA	NA	NA
CL5298.Contig1_All	1849	0.165168	167.754	9.9882	0.0275771	Up	0.000914962	NA	NA	NA	NA	NA	NA	NA
Unigene63531_All	758	88.3924	1.15725e-05	-22.8648	4.7047e-07	Down	4.87918e-09	NA	NA	NA	NA	NA	NA	NA
CL5028.Contig2_All	1896	0.165087	92.7288	9.13365	0.0494942	Up	0.00190901	NA	NA	NA	NA	NA	NA	NA
Unigene38839_All	3735	1010.99	45.6999	-4.46743	0.0248595	Down	0.000810695	PIK60112.1/4.4e-106/putative N-alpha-acetyltransferase 40 [Apostichopus japonicus]	NA	sp|Q6NUH2|NAA40_XENLA/8.4e-67/N-alpha-acetyltransferase 40 OS=Xenopus laevis OX=8355 GN=naa40 PE=2 SV=1	aplc:110983990/7.4e-82/N-alpha-acetyltransferase 40-like isoform X1; K20794 N-alpha-acetyltransferase 40 [EC:2.3.1.257]	Hs13376119/2.3e-66/[R] KOG2488 Acetyltransferase (GNAT) domain-containing protein	PTHR20531/1.7E-101/--	molecular_function:GO:0010485//H4 histone acetyltransferase activity;GO:0043998//H2A histone acetyltransferase activity;
Unigene67846_All	1645	2.97077e-05	232.178	22.8979	4.58264e-07	Up	4.6156e-09	NA	XR_002200738.1/0.0/PREDICTED: Crassostrea gigas uncharacterized LOC109620053 (LOC109620053), ncRNA	NA	NA	NA	NA	NA
CL221.Contig6_All	688	7.32327	279.61	5.25479	0.0242077	Up	0.000784355	NA	NA	NA	NA	NA	NA	NA
CL3553.Contig16_All	8013	263.845	2.26507e-05	-23.4736	2.4907e-07	Down	1.87844e-09	XP_030829305.1/0.0e+00/CLIP-associating protein 1-A isoform X17 [Strongylocentrotus purpuratus]	XM_033256068.1/0.0/PREDICTED: Anneissia japonica CLIP-associating protein 1-like (LOC117112874), transcript variant X5, mRNA	sp|A1A5G0|CLAP1_XENTR/3.5e-251/CLIP-associating protein 1 OS=Xenopus tropicalis OX=8364 GN=clasp1 PE=1 SV=1	spu:581599/0.0e+00/CLIP-associating protein 1-A isoform X1; K16578 CLIP-associating protein 1/2	CE29074/1.2e-69/[R] KOG2956 CLIP-associating protein	PF12348/7.1E-14/CLASP N terminal	NA
Unigene38734_All	2566	1.12818	2699.81	11.2246	0.0213168	Up	0.000671879	PIK38467.1/8.4e-157/Ficolin-2 [Apostichopus japonicus]	NA	sp|O00602|FCN1_HUMAN/2.4e-44/Ficolin-1 OS=Homo sapiens OX=9606 GN=FCN1 PE=1 SV=2	spis:111346806/4.8e-56/ryncolin-4-like; K10104 ficolin	Hs8051584/1.7e-44/[R] KOG2579 Ficolin and related extracellular proteins	PF12714/1.7E-7/TILa domain	NA
Unigene67776_All	1063	57.899	1.12222e-05	-22.2988	7.32778e-07	Down	9.65208e-09	NA	NA	NA	NA	NA	NA	NA
CL11470.Contig3_All	1160	40.6684	0.19528	-7.70222	0.0244307	Down	0.000794085	PIK62402.1/8.0e-22/hypothetical protein BSL78_00721 [Apostichopus japonicus]	NA	sp|A6NGJ6|TRI64_HUMAN/2.1e-08/Tripartite motif-containing protein 64 OS=Homo sapiens OX=9606 GN=TRIM64 PE=2 SV=4	aplc:110988804/1.2e-11/tripartite motif-containing protein 2-like; K11997 tripartite motif-containing protein 2/3	Hs22062221/6.7e-09/[O] KOG2177 Predicted E3 ubiquitin ligase	PS50089/9.996/Zinc finger RING-type profile.	molecular_function:GO:0046872//metal ion binding;GO:0008270//zinc ion binding;
Unigene36810_All	503	3.06141	314.419	6.68235	0.0275799	Up	0.000915247	NA	NA	NA	NA	NA	NA	NA
Unigene47938_All	1211	401.039	8.84175	-5.50327	0.00381264	Down	9.53934e-05	XP_027760463.1/6.4e-06/ASNSD1 upstream open reading frame protein isoform X2 [Empidonax traillii]	NA	NA	NA	NA	NA	NA
Unigene69380_All	2352	1.77853e-05	1177.73	25.9808	8.66173e-09	Up	2.92962e-11	NA	NA	NA	NA	NA	NA	NA
Unigene66094_All	2113	56.6895	1.1261e-05	-22.2633	6.3933e-07	Down	7.83134e-09	XP_026283543.1/2.8e-126/heat shock 70 kDa protein-like isoform X1 [Frankliniella occidentalis]	XM_029630872.1/0.0/PREDICTED: Oncorhynchus nerka heat shock cognate 70 kDa protein-like (LOC115107490), partial mRNA	sp|A5A8V7|HS71L_PIG/5.0e-117/Heat shock 70 kDa protein 1-like OS=Sus scrofa OX=9823 GN=HSPA1L PE=2 SV=1	dpte:113788967/1.8e-117/heat shock cognate 71 kDa protein-like; K03283 heat shock 70kDa protein 1/2/6/8	Hs5031769/1.5e-115/[O] KOG0101 Molecular chaperones HSP70/HSC70, HSP70 superfamily	PS00329/-/Heat shock hsp70 proteins family signature 2.	molecular_function:GO:0005524//ATP binding;
Unigene102416_All	573	1.629e-05	86.8663	22.3464	6.10478e-07	Up	7.2161e-09	NA	NA	NA	NA	NA	NA	NA
Unigene72366_All	459	1.65081e-05	124.339	22.8446	4.32502e-07	Up	4.18558e-09	VDO49887.1/5.4e-14/unnamed protein product [Brugia timori]	FN869549.1/0.0/Lucinidae gen. sp. TB-2010 partial 16S rRNA gene	NA	NA	NA	NA	NA
CL1992.Contig2_All	4979	34.4623	1.09037e-05	-21.5918	1.22282e-06	Down	1.9707e-08	PIK38959.1/9.5e-165/putative NACHT, LRR and PYD domains-containing protein 3-like [Apostichopus japonicus]	AB572608.1/0.0/Stichopus chloronotus DNA, microsatellite: SC43	NA	lak:106162229/1.0e-06/receptor-interacting serine/threonine-protein kinase 2 isoform X1; K08846 receptor-interacting serine/threonine-protein kinase 2 [EC:2.7.11.1]	NA	PS50017/20.265/Death domain profile.	NA
Unigene102814_All	711	1.57047e-05	28.8462	20.8088	2.73478e-06	Up	5.49431e-08	NA	NA	NA	NA	NA	NA	NA
Unigene67156_All	1184	27.2851	1.07078e-05	-21.281	1.7946e-06	Down	3.33023e-08	XP_033788799.1/2.8e-30/uncharacterized protein LOC117354947 [Geotrypetes seraphini]	NA	sp|A0ZSK4|STXB_SYNVE/3.4e-22/Neoverrucotoxin subunit beta OS=Synanceia verrucosa OX=51996 PE=1 SV=1	sgh:107576527/2.9e-24/uncharacterized protein LOC107576527; K22614 NLR family CARD domain-containing protein 3	NA	PTHR32046/4.0E-32/--	NA
Unigene51329_All	1412	1.60888e-05	58.3479	21.7902	9.36544e-07	Up	1.35231e-08	NA	NA	NA	NA	NA	NA	NA
Unigene57770_All	2760	1.65536e-05	130.463	22.91	4.30711e-07	Up	4.15618e-09	PIK54532.1/2.1e-28/hypothetical protein BSL78_08550 [Apostichopus japonicus]	LR633962.1/0.0/Gadus morhua genome assembly, chromosome: 20	NA	NA	NA	NA	NA
Unigene43196_All	1817	7.03011	203.165	4.85296	0.0235566	Up	0.000758293	XP_022087225.1/2.6e-19/general transcription factor IIF subunit 1-like isoform X2 [Acanthaster planci]	XM_030986310.1/0.0/PREDICTED: Strongylocentrotus purpuratus fidgetin-like protein 1 (LOC578480), mRNA	sp|Q5EA53|T2FA_BOVIN/1.4e-14/General transcription factor IIF subunit 1 OS=Bos taurus OX=9913 GN=GTF2F1 PE=2 SV=1	aplc:110977420/3.0e-20/general transcription factor IIF subunit 1-like isoform X1; K03138 transcription initiation factor TFIIF subunit alpha	Hs4504197/6.4e-14/[K] KOG2393 Transcription initiation factor IIF, large subunit (RAP74)	PF05793/1.3E-21/Transcription initiation factor IIF, alpha subunit (TFIIF-alpha)	NA
CL3538.Contig1_All	579	109.174	1.16542e-05	-23.1593	3.47446e-07	Down	2.96829e-09	NA	NA	NA	NA	NA	NA	NA
Unigene73912_All	2074	176.956	1.19846e-05	-23.8157	1.66298e-07	Down	1.09232e-09	PIK45077.1/8.9e-24/putative poliovirus receptor-related protein 2-like [Apostichopus japonicus]	NA	NA	NA	NA	NA	cellular_component:GO:0016021//integral component of membrane;
CL11180.Contig10_All	2393	30.2674	4740.3	7.29107	0.019235	Up	0.00059304	PIK61575.1/6.0e-16/putative twitchin-like [Apostichopus japonicus]	NA	NA	NA	NA	NA	NA
Unigene18030_All	1717	169.602	5.41635	-4.96869	0.0098672	Down	0.000273482	NA	NA	NA	NA	NA	PF04103/1.3E-7/CD20-like family	NA
Unigene80542_All	596	1.58348e-05	37.8294	21.188	1.97316e-06	Up	3.76105e-08	XP_034317125.1/4.5e-29/uncharacterized protein LOC105318033 [Crassostrea gigas]	NA	sp|P20825|POL2_DROME/9.7e-18/Retrovirus-related Pol polyprotein from transposon 297 OS=Drosophila melanogaster OX=7227 GN=pol PE=4 SV=1	spu:591742/2.6e-29/uncharacterized protein LOC591742; K11187 peroxiredoxin 5, atypical 2-Cys peroxiredoxin [EC:1.11.1.15]	7292616/1.7e-19/[R] KOG0017 FOG: Transposon-encoded proteins with TYA, reverse transcriptase, integrase domains in various combinations	PF00078/3.7E-7/Reverse transcriptase (RNA-dependent DNA polymerase)	biological_process:GO:0015074//DNA integration;molecular_function:GO:0008270//zinc ion binding;GO:0003676//nucleic acid binding;GO:0004190//aspartic-type endopeptidase activity;
CL135.Contig16_All	5064	24.9892	0.195105	-7.00091	0.0466338	Down	0.00176929	XP_011676539.1/5.5e-168/myotubularin-related protein 14 isoform X3 [Strongylocentrotus purpuratus] >XP_030828470.1 myotubularin-related protein 14-like isoform X3 [Strongylocentrotus purpuratus]	NA	sp|Q8NCE2|MTMRE_HUMAN/3.5e-132/Myotubularin-related protein 14 OS=Homo sapiens OX=9606 GN=MTMR14 PE=1 SV=2	aplc:110984892/1.1e-168/myotubularin-related protein 14-like isoform X1; K18086 myotubularin-related protein 14 [EC:3.1.3.64 3.1.3.95]	Hs11968039/3.3e-108/[T] TWOG0143 Predicted protein tyrosine phosphatase (egg-derived tyrosine phosphatase in Drosophila)	PS00383/-/Tyrosine specific protein phosphatases active site.	molecular_function:GO:0004725//protein tyrosine phosphatase activity;GO:0004438//phosphatidylinositol-3-phosphatase activity;
Unigene33069_All	1986	8266.86	3.74513	-11.1081	0.00521977	Down	0.000134438	CDQ68387.1/2.6e-20/unnamed protein product [Oncorhynchus mykiss]	AC168072.3/0.0/Mus musculus BAC clone CH25-291I13 from chromosome 13, complete sequence	NA	dgt:114538967/2.2e-08/mucin-like protein; K23820	NA	NA	cellular_component:GO:0016021//integral component of membrane;molecular_function:GO:0003964//RNA-directed DNA polymerase activity;GO:0046872//metal ion binding;GO:0016746//transferase activity, transferring acyl groups;
Unigene11580_All	2640	99.1422	0.381924	-8.02007	0.0380268	Down	0.0013554	NA	NA	NA	NA	NA	NA	NA
CL2055.Contig2_All	5226	55.9141	2509.37	5.48797	0.00865506	Up	0.000236311	XP_030842199.1/0.0e+00/DNA-directed RNA polymerase II subunit RPB2 [Strongylocentrotus purpuratus] >XP_030842200.1 DNA-directed RNA polymerase II subunit RPB2 [Strongylocentrotus purpuratus] >XP_030842201.1 DNA-directed RNA polymerase II subunit RPB2 [Strongylocentrotus purpuratus]	XM_013545002.1/0.0/PREDICTED: Lingula anatina DNA-directed RNA polymerase II subunit RPB2 (LOC106166442), mRNA	sp|P30876|RPB2_HUMAN/0.0e+00/DNA-directed RNA polymerase II subunit RPB2 OS=Homo sapiens OX=9606 GN=POLR2B PE=1 SV=1	spu:584422/0.0e+00/DNA-directed RNA polymerase II subunit RPB2; K03010 DNA-directed RNA polymerase II subunit RPB2 [EC:2.7.7.6]	Hs4505941/0.0e+00/[K] KOG0214 RNA polymerase II, second largest subunit	PF04563/3.1E-68/RNA polymerase beta subunit	NA
CL5700.Contig2_All	1023	0.276762	239.55	9.75746	0.0437979	Up	0.00162872	NA	NA	NA	NA	NA	NA	NA
Unigene34677_All	1558	229.672	1.21811e-05	-24.1684	1.08973e-07	Down	6.18107e-10	NA	NA	NA	NA	NA	NA	NA
CL553.Contig62_All	8704	829.775	17.3703	-5.57803	0.0161988	Down	0.000484022	XP_030839847.1/0.0e+00/ATP-binding cassette sub-family A member 3 [Strongylocentrotus purpuratus]	XM_031759505.1/0.0/PREDICTED: Oreochromis aureus retinal-specific phospholipid-transporting ATPase ABCA4-like (LOC116335752), mRNA	sp|Q99758|ABCA3_HUMAN/0.0e+00/ATP-binding cassette sub-family A member 3 OS=Homo sapiens OX=9606 GN=ABCA3 PE=1 SV=2	spu:586285/0.0e+00/ATP-binding cassette sub-family A member 3; K05643 ATP-binding cassette, subfamily A (ABC1), member 3	Hs4501849/0.0e+00/[IR] KOG0059 Lipid exporter ABCA1 and related proteins, ABC superfamily	PS50893/20.528/ATP-binding cassette, ABC transporter-type domain profile.	NA
CL600.Contig1_All	1202	617.244	1.04783	-9.2023	0.00011678	Down	2.52117e-06	NA	NA	NA	NA	NA	NA	NA
CL8091.Contig1_All	3330	2.18816e-05	315.205	23.7801	1.7356e-07	Up	1.1546e-09	PIK51197.1/3.4e-118/putative poly [Apostichopus japonicus]	NA	sp|Q9UGN5|PARP2_HUMAN/3.9e-108/Poly [ADP-ribose] polymerase 2 OS=Homo sapiens OX=9606 GN=PARP2 PE=1 SV=2	amil:114952623/2.2e-117/poly [ADP-ribose] polymerase 2-like; K10798 poly [ADP-ribose] polymerase [EC:2.4.2.30]	Hs4885053/3.1e-107/[KLO] KOG1037 NAD+ ADP-ribosyltransferase Parp, required for poly-ADP ribosylation of nuclear proteins	PF02877/5.7E-36/Poly(ADP-ribose) polymerase, regulatory domain	biological_process:GO:0006471//protein ADP-ribosylation;molecular_function:GO:0008270//zinc ion binding;GO:0003950//NAD+ ADP-ribosyltransferase activity;
Unigene58114_All	578	1.66238e-05	142.333	23.0295	4.02904e-07	Up	3.77501e-09	NA	NA	NA	NA	NA	NA	NA
CL6511.Contig1_All	2303	49.802	1.11186e-05	-22.0948	7.3431e-07	Down	9.68255e-09	NA	NA	NA	NA	NA	NA	NA
CL11326.Contig1_All	972	1.97969	237.783	6.90823	0.0407031	Up	0.00147445	PIK38844.1/3.8e-17/hypothetical protein BSL78_24310 [Apostichopus japonicus]	NA	sp|Q15485|FCN2_HUMAN/7.4e-15/Ficolin-2 OS=Homo sapiens OX=9606 GN=FCN2 PE=1 SV=2	pcw:110205361/7.7e-15/FCN2; ficolin-2; K10104 ficolin	Hs8051586/5.3e-15/[R] KOG2579 Ficolin and related extracellular proteins	PTHR19143/7.0E-24/--	NA
Unigene13820_All	3760	253.479	2.38519	-6.73162	0.00239578	Down	5.77788e-05	PIK61354.1/5.0e-41/hypothetical protein BSL78_01712 [Apostichopus japonicus]	CP045900.1/0.0/Caligus rogercresseyi isolate FCH chromosome 11	sp|Q24488|ROR1_DROME/2.5e-10/Tyrosine-protein kinase transmembrane receptor Ror OS=Drosophila melanogaster OX=7227 GN=Ror PE=1 SV=1	csem:103380628/2.0e-10/frk; tyrosine-protein kinase FRK; K08892 fyn-related kinase [EC:2.7.10.2]	7297633/1.8e-10/[TU] KOG1026 Nerve growth factor receptor TRKA and related tyrosine kinases	PS50011/12.019/Protein kinase domain profile.	cellular_component:GO:0016021//integral component of membrane;molecular_function:GO:0004713//protein tyrosine kinase activity;GO:0005524//ATP binding;GO:0004672//protein kinase activity;
Unigene41235_All	7084	266.229	2.01413e-05	-23.656	2.00936e-07	Down	1.40708e-09	XP_022090608.1/0.0e+00/1-phosphatidylinositol 4,5-bisphosphate phosphodiesterase beta-3-like isoform X13 [Acanthaster planci]	XM_022234920.1/0.0/PREDICTED: Acanthaster planci 1-phosphatidylinositol 4,5-bisphosphate phosphodiesterase beta-1-like (LOC110979269), transcript variant X16, mRNA	sp|P51432|PLCB3_MOUSE/1.5e-258/1-phosphatidylinositol 4,5-bisphosphate phosphodiesterase beta-3 OS=Mus musculus OX=10090 GN=Plcb3 PE=1 SV=2	myi:110445263/3.0e-294/1-phosphatidylinositol 4,5-bisphosphate phosphodiesterase beta-1-like isoform X1; K05858 phosphatidylinositol phospholipase C, beta [EC:3.1.4.11]	Hs11386139/5.7e-252/[I] KOG1265 Phospholipase C	PS50007/60.05/Phosphatidylinositol-specific phospholipase X-box domain profile.	biological_process:GO:0016042//lipid catabolic process;GO:0035556//intracellular signal transduction;cellular_component:GO:0016021//integral component of membrane;molecular_function:GO:0004435//phosphatidylinositol phospholipase C activity;GO:0005509//calcium ion binding;
Unigene26176_All	1331	143.705	0.196079	-9.51746	9.93787e-05	Down	2.13992e-06	NA	NA	NA	NA	NA	NA	NA
Unigene98478_All	1101	93.9181	1.15466e-05	-22.9555	1.5194e-09	Down	4.24525e-12	NA	NA	NA	NA	NA	NA	NA
Unigene63877_All	664	2093.43	13.3763	-7.29005	0.0312321	Down	0.0010675	NA	NA	NA	NA	NA	NA	NA
Unigene28438_All	1143	717.621	1.44605e-05	-25.5646	1.14972e-10	Down	1.40088e-13	PIK40074.1/1.7e-45/hypothetical protein BSL78_23080 [Apostichopus japonicus]	NA	sp|Q95218|DMBT1_RABIT/6.0e-32/Deleted in malignant brain tumors 1 protein OS=Oryctolagus cuniculus OX=9986 GN=Dmbt1 PE=1 SV=2	onl:102079000/1.3e-37/scavenger receptor cysteine-rich domain-containing group B protein; K13912 deleted in malignant brain tumors 1 protein	Hs6633801_1/2.1e-31/[R] TWOG0712 Scavenger receptor Cys-rich domains	PTHR19331/1.2E-20/--	cellular_component:GO:0016020//membrane;GO:0016021//integral component of membrane;molecular_function:GO:0005044//scavenger receptor activity;
Unigene80551_All	338	1.57966e-05	35.4651	21.0984	2.21443e-06	Up	4.28917e-08	NA	NA	NA	NA	NA	NA	NA
CL5499.Contig1_All	2621	86.0476	0.845385	-6.66938	0.0211218	Down	0.000664401	PIK55719.1/2.5e-196/putative WASH complex subunit FAM21-like [Apostichopus japonicus]	NA	sp|Q641Q2|WAC2A_HUMAN/9.9e-30/WASH complex subunit 2A OS=Homo sapiens OX=9606 GN=WASHC2A PE=1 SV=3	aplc:110986046/2.2e-72/WASH complex subunit 2A-like isoform X1; K18462 WASH complex subunit FAM21	Hs22052701/4.9e-23/[S] TWOG0161 Uncharacterized conserved protein	PTHR21669/3.3E-18/--	NA
Unigene59909_All	688	1.61703e-05	55.7984	21.7184	1.17274e-06	Up	1.85719e-08	NA	NA	NA	NA	NA	NA	NA
CL10464.Contig1_All	4297	1.69077e-05	99.6453	22.4907	5.33325e-07	Up	5.9045e-09	ADX36428.1/3.7e-64/complement factor B [Apostichopus japonicus]	NA	sp|Q80T79|CSMD3_MOUSE/5.6e-22/CUB and sushi domain-containing protein 3 OS=Mus musculus OX=10090 GN=Csmd3 PE=1 SV=3	sko:100373330/1.8e-47/complement factor B-like; K01335 complement factor B [EC:3.4.21.47]	7293767/9.8e-21/[E] KOG3627 Trypsin	PF00092/3.2E-28/von Willebrand factor type A domain	biological_process:GO:0006956//complement activation;cellular_component:GO:0005576//extracellular region;molecular_function:GO:0004252//serine-type endopeptidase activity;
Unigene60868_All	796	0.165313	519.984	11.6191	0.00620642	Up	0.000162544	NA	CP050578.1/0.0/Canis lupus familiaris breed Labrador retriever chromosome 12a	NA	NA	NA	NA	NA
Unigene10263_All	1673	3275.76	8.37	-8.61239	0.00711293	Down	0.000189474	NA	NA	NA	NA	NA	NA	NA
Unigene8060_All	5837	448.626	32.7424	-3.77628	0.0408172	Down	0.00147944	PIK57457.1/1.1e-82/putative muscarinic acetylcholine receptor M5-like [Apostichopus japonicus]	NA	sp|Q5ZJH7|CNPD1_CHICK/1.0e-50/Protein CNPPD1 OS=Gallus gallus OX=9031 GN=CNPPD1 PE=2 SV=1	aplc:110990238/8.6e-69/muscarinic acetylcholine receptor M3-like; K04129 muscarinic acetylcholine receptor M1	Hs17445032/5.2e-49/[R] KOG1674 Cyclin	PTHR15615:SF0/9.9E-52/--	cellular_component:GO:0016021//integral component of membrane;molecular_function:GO:0004930//G protein-coupled receptor activity;
CL11443.Contig5_All	1329	1.11219	330.725	8.21608	0.0484406	Up	0.00185713	NA	NA	NA	NA	NA	NA	NA
CL4368.Contig1_All	1888	4.87704	636.22	7.02738	0.00549979	Up	0.000142498	NA	NA	NA	NA	NA	NA	NA
CL2577.Contig1_All	1026	0.165276	208.773	10.3028	0.00636237	Up	0.000167074	NA	NA	NA	NA	NA	NA	NA
Unigene99232_All	260	81.8306	1.14533e-05	-22.7684	5.10805e-07	Down	5.55811e-09	PIK46394.1/6.5e-09/hypothetical protein BSL78_16743 [Apostichopus japonicus]	NA	NA	NA	NA	PF00147/6.6E-5/Fibrinogen beta and gamma chains, C-terminal globular domain	NA
Unigene70375_All	700	1.67773e-05	205.225	23.5442	2.29957e-07	Up	1.68276e-09	PIK43361.1/7.1e-42/hypothetical protein BSL78_19793 [Apostichopus japonicus]	NA	NA	NA	NA	NA	NA
CL1890.Contig2_All	1485	0.322057	17290.7	15.7123	1.16509e-09	Up	3.00487e-12	NA	NA	NA	NA	NA	NA	NA
Unigene113920_All	304	1.58952e-05	41.8336	21.3276	1.35704e-06	Up	2.2885e-08	NA	NA	NA	NA	NA	NA	NA
CL4046.Contig2_All	3125	118.147	1.17299e-05	-23.2639	3.18334e-07	Down	2.62105e-09	PIK60564.1/2.3e-225/putative CAP-Gly domain-containing linker protein 1 isoform X5, partial [Apostichopus japonicus]	NA	sp|P30622|CLIP1_HUMAN/8.0e-79/CAP-Gly domain-containing linker protein 1 OS=Homo sapiens OX=9606 GN=CLIP1 PE=1 SV=2	sko:100369031/8.5e-148/CAP-Gly domain-containing linker protein 1-like; K10421 CAP-Gly domain-containing linker protein 1	Hs4506751/2.4e-77/[ZR] KOG4568 Cytoskeleton-associated protein and related proteins	PS00845/-/CAP-Gly domain signature.	NA
Unigene27574_All	508	1.65743e-05	140.26	23.0126	1.78488e-09	Up	5.16199e-12	NA	NA	NA	NA	NA	NA	NA
Unigene20446_All	5196	223.844	1.2271e-05	-24.1207	1.15743e-07	Down	6.67851e-10	XP_011403997.1/1.8e-20/PREDICTED: SCAN domain-containing protein 3-like [Amphimedon queenslandica]	NA	NA	NA	NA	NA	NA
CL5217.Contig2_All	1964	9928.2	0.74445	-13.7031	2.38023e-05	Down	4.99701e-07	PIK55959.1/2.7e-102/putative ficolin-2-like, partial [Apostichopus japonicus]	NA	sp|P19477|FIBA_APOPA/7.9e-40/Fibrinogen-like protein A OS=Apostichopus parvimensis OX=1902835 PE=2 SV=1	spis:111346806/9.7e-41/ryncolin-4-like; K10104 ficolin	Hs4758372/3.5e-34/[R] KOG2579 Ficolin and related extracellular proteins	PS51406/45.481/Fibrinogen C-terminal domain profile.	NA
Unigene47345_All	1519	83.0698	1.23072	-6.07674	0.0312714	Down	0.00106994	NA	NA	NA	NA	NA	NA	NA
CL5193.Contig9_All	2439	6789.13	18.6994	-8.50409	0.0129769	Down	0.000374065	PIK33565.1/5.7e-54/hypothetical protein BSL78_29624 [Apostichopus japonicus]	NA	sp|Q9D8B6|F210B_MOUSE/4.0e-17/Protein FAM210B, mitochondrial OS=Mus musculus OX=10090 GN=Fam210b PE=1 SV=3	NA	7295644/3.0e-06/[S] KOG4082 Uncharacterized conserved protein	NA	cellular_component:GO:0016021//integral component of membrane;
CL1134.Contig3_All	2504	3956.4	1.3311	-11.5374	0.00024029	Down	5.28187e-06	NA	CP020791.1/0.0/Oryzias latipes strain HNI chromosome 13	NA	NA	NA	NA	NA
Unigene114671_All	263	2.53562	43.1433	4.08873	0.0399678	Up	0.0014425	NA	NA	NA	NA	NA	NA	NA
Unigene59428_All	1649	0.165029	103.313	9.29009	0.0400758	Up	0.00144836	PIK49862.1/3.3e-13/hypothetical protein BSL78_13267 [Apostichopus japonicus]	NA	NA	NA	NA	NA	cellular_component:GO:0016021//integral component of membrane;
Unigene1495_All	1180	28.3448	1.07393e-05	-21.3318	1.67602e-06	Down	3.05636e-08	PIK46601.1/9.4e-71/Retrovirus-related Pol polyprotein from transposon [Apostichopus japonicus]	NA	sp|P04323|POL3_DROME/5.3e-15/Retrovirus-related Pol polyprotein from transposon 17.6 OS=Drosophila melanogaster OX=7227 GN=pol PE=4 SV=1	spu:591742/5.7e-28/uncharacterized protein LOC591742; K11187 peroxiredoxin 5, atypical 2-Cys peroxiredoxin [EC:1.11.1.15]	7292616/6.4e-15/[R] KOG0017 FOG: Transposon-encoded proteins with TYA, reverse transcriptase, integrase domains in various combinations	NA	biological_process:GO:0015074//DNA integration;molecular_function:GO:0003676//nucleic acid binding;
Unigene60232_All	824	29.9901	1.07691e-05	-21.4092	1.5291e-06	Down	2.67906e-08	NA	NA	NA	NA	NA	NA	NA
CL730.Contig1_All	1501	15.5886	356.602	4.51575	0.0360141	Up	0.00126474	NA	NA	NA	NA	NA	NA	NA
Unigene18233_All	1313	2.97077e-05	232.178	22.8979	4.58264e-07	Up	4.6156e-09	NA	NA	NA	NA	NA	NA	NA
Unigene11333_All	1494	2.58639	13296.1	12.3278	0.00027715	Up	6.11536e-06	Q54SZ6.2/7.4e-12/RecName: Full=Putative uncharacterized protein DDB_G0282133 [Dictyostelium discoideum]	LT594628.1/0.0/Plasmodium malariae genome assembly, chromosome: 7	sp|P18160|SPLA_DICDI/6.7e-15/Dual specificity protein kinase splA OS=Dictyostelium discoideum OX=44689 GN=splA PE=1 SV=3	csol:105359013/7.9e-11/rho guanine nucleotide exchange factor 10-like; K16727 Rho guanine nucleotide exchange factor 10	YEL007w/6.4e-12/[TG] KOG4476 Gluconate transport-inducing protein	NA	cellular_component:GO:0016021//integral component of membrane;molecular_function:GO:0050825//ice binding;
Unigene50189_All	3812	3.18684	913.133	8.16255	0.0261413	Up	0.000858904	PIK37592.1/2.2e-201/hypothetical protein BSL78_25568 [Apostichopus japonicus]	XM_033888443.1/0.0/PREDICTED: Pecten maximus histidine--tRNA ligase, cytoplasmic-like (LOC117330222), mRNA	sp|E9QI36|HARS1_DANRE/3.6e-174/Histidine--tRNA ligase OS=Danio rerio OX=7955 GN=hars PE=3 SV=2	aplc:110979799/2.4e-192/histidine--tRNA ligase, cytoplasmic-like isoform X1; K01892 histidyl-tRNA synthetase [EC:6.1.1.21]	Hs6996014/3.7e-173/[J] KOG1936 Histidyl-tRNA synthetase	PS50862/11.444/Aminoacyl-transfer RNA synthetases class-II family profile.	biological_process:GO:0006427//histidyl-tRNA aminoacylation;cellular_component:GO:0005737//cytoplasm;molecular_function:GO:0004821//histidine-tRNA ligase activity;GO:0005524//ATP binding;
CL7190.Contig1_All	3091	1.58363e-05	39.0079	21.2321	1.58174e-06	Up	2.82445e-08	PIK41167.1/1.6e-40/putative plexin-A4 [Apostichopus japonicus]	NA	sp|Q6BEA0|PLXA4_DANRE/5.8e-21/Plexin-A4 OS=Danio rerio OX=7955 GN=plxna4 PE=2 SV=1	sgh:107555548/3.9e-20/plexin-A4; K06820 plexin A	Hs8923793/1.7e-19/[T] KOG3610 Plexins (functional semaphorin receptors)	PF08337/9.0E-34/Plexin cytoplasmic RasGAP domain	cellular_component:GO:0016021//integral component of membrane;molecular_function:GO:0017154//semaphorin receptor activity;
CL10395.Contig1_All	1093	0.3221	203.394	9.30256	0.0157658	Up	0.000469097	NA	NA	NA	NA	NA	NA	NA
CL1195.Contig8_All	652	1.58891e-05	42.0852	21.3368	1.67572e-06	Up	3.04742e-08	NA	NA	NA	NA	NA	NA	NA
Unigene68447_All	1137	1.61367e-05	65.2557	21.9473	9.62497e-07	Up	1.40866e-08	NA	NA	NA	NA	NA	NA	NA
Unigene71072_All	954	1.61911e-05	69.0387	22.0238	9.06786e-07	Up	1.29156e-08	NA	LR597457.1/0.0/Salarias fasciatus genome assembly, chromosome: 23	NA	NA	NA	NA	NA
CL3300.Contig1_All	1131	1.69693e-05	239.62	23.7513	1.79056e-07	Up	1.20998e-09	NA	NA	NA	NA	NA	NA	NA
Unigene96053_All	568	45.2986	1.10535e-05	-21.9665	8.32851e-07	Down	1.14893e-08	NA	NA	NA	NA	NA	NA	NA
CL542.Contig8_All	3751	183.844	1.20098e-05	-23.8678	1.5596e-07	Down	1.00475e-09	PIK60643.1/4.8e-161/hypothetical protein BSL78_02418, partial [Apostichopus japonicus]	NA	sp|Q6PZ02|ATG4B_CHICK/3.3e-111/Cysteine protease ATG4B OS=Gallus gallus OX=9031 GN=ATG4B PE=2 SV=1	aplc:110975731/4.3e-138/cysteine protease ATG4A-like isoform X1; K08342 cysteine protease ATG4 [EC:3.4.22.-]	Hs16418417/4.4e-110/[ZU] KOG2674 Cysteine protease required for autophagy - Apg4p/Aut2p	PF03416/1.8E-99/Peptidase family C54	biological_process:GO:0006914//autophagy;GO:0015031//protein transport;cellular_component:GO:0005737//cytoplasm;molecular_function:GO:0004197//cysteine-type endopeptidase activity;
CL10324.Contig1_All	1256	9.17994	304.007	5.04948	0.0408378	Up	0.00148047	NA	NA	NA	NA	NA	NA	NA
Unigene71252_All	1152	1.63192e-05	90.3177	22.4	6.82853e-07	Up	8.73271e-09	NA	NA	NA	NA	NA	NA	NA
Unigene41231_All	4128	325.443	10.4872	-4.9557	0.0121739	Down	0.000347475	PIK36905.1/6.2e-69/pol-like protein [Apostichopus japonicus]	NA	sp|P14381|YTX2_XENLA/1.4e-22/Transposon TX1 uncharacterized 149 kDa protein OS=Xenopus laevis OX=8355 PE=4 SV=1	sko:102809967/4.6e-32/ATP-binding cassette sub-family A member 1-like; K05641 ATP-binding cassette, subfamily A (ABC1), member 1	At2g01550/3.3e-18/[R] KOG1075 FOG: Reverse transcriptase	NA	NA
Unigene70547_All	1072	1.6162e-05	67.1472	21.9863	9.34547e-07	Up	1.34727e-08	NA	NA	NA	NA	NA	NA	NA
Unigene73655_All	2200	192.056	1.20366e-05	-23.9276	1.44193e-07	Down	9.12582e-10	XP_013075173.1/2.7e-10/PREDICTED: mucin-2-like [Biomphalaria glabrata]	FN406117.1/0.0/Equus caballus microsatellite DNA, locus ABGe14122	sp|P98088|MUC5A_HUMAN/1.2e-07/Mucin-5AC OS=Homo sapiens OX=9606 GN=MUC5AC PE=1 SV=4	sfm:108934897/2.0e-10/mucin-2-like; K10955 mucin-2	YHL028w/1.4e-07/[GO] KOG4157 beta-1,6-N-acetylglucosaminyltransferase, contains WSC domain	PS50853/11.424/Fibronectin type-III domain profile.	NA
Unigene44791_All	6998	252.121	1.22317e-05	-24.297	1.10505e-10	Down	1.25947e-13	PIK60561.1/0.0e+00/putative telomerase-binding protein EST1A isoform X2 [Apostichopus japonicus]	NA	sp|Q86US8|EST1A_HUMAN/1.4e-219/Telomerase-binding protein EST1A OS=Homo sapiens OX=9606 GN=SMG6 PE=1 SV=2	spu:589683/2.1e-287/telomerase-binding protein EST1A; K11124 protein SMG6 [EC:3.1.-.-]	Hs8922132/8.3e-70/[A] KOG2162 Nonsense-mediated mRNA decay protein	PF13638/2.2E-22/PIN domain	NA
CL4603.Contig4_All	2588	2012.01	1.77169	-10.1493	0.0388323	Down	0.00139064	NA	NA	NA	NA	NA	PS50017/11.972/Death domain profile.	NA
Unigene12081_All	598	103.313	1.16129e-05	-23.0848	3.63679e-07	Down	3.16555e-09	NA	NA	NA	NA	NA	NA	NA
CL1800.Contig5_All	7750	46.0934	1.108e-05	-21.9882	8.16066e-07	Down	1.11606e-08	PIK45050.1/1.7e-160/putative neurabin-1 isoform X6 [Apostichopus japonicus]	NA	sp|Q9ULJ8|NEB1_HUMAN/3.3e-25/Neurabin-1 OS=Homo sapiens OX=9606 GN=PPP1R9A PE=1 SV=2	aplc:110973105/8.9e-122/uncharacterized protein LOC110973105 isoform X1; K17551 neurabin	Hs14211927/7.2e-22/[T] KOG1945 Protein phosphatase 1 binding protein spinophilin/neurabin II	PTHR16154:SF23/3.8E-60/--	NA
Unigene54356_All	511	180.437	0.196109	-9.84562	0.037165	Down	0.00131636	NA	NA	NA	NA	NA	NA	NA
CL10585.Contig5_All	2081	42.8805	1.10138e-05	-21.8926	8.9439e-07	Down	1.26665e-08	NA	NA	NA	NA	NA	NA	NA
CL10541.Contig4_All	1102	109.113	1.17976e-05	-23.1408	1.82399e-09	Down	5.2879e-12	NA	NA	NA	NA	NA	NA	NA
CL10016.Contig2_All	2899	821.736	11.2626	-6.18906	0.0244822	Down	0.000796163	NA	KY609179.1/0.0/Holothuria forskali tensilin mRNA, complete cds	NA	NA	NA	NA	NA
Unigene64876_All	604	117.593	1.17223e-05	-23.258	3.20129e-07	Down	2.64525e-09	NA	NA	NA	NA	NA	NA	NA
CL6698.Contig2_All	1104	2.10244e-05	3078.37	27.1255	1.40024e-09	Up	3.83388e-12	XP_010838909.1/1.1e-07/PREDICTED: dolichyl-diphosphooligosaccharide--protein glycosyltransferase subunit 4 [Bison bison bison]	NA	sp|B0BLS0|OST4_RAT/2.4e-09/Dolichyl-diphosphooligosaccharide--protein glycosyltransferase subunit 4 OS=Rattus norvegicus OX=10116 GN=Ost4 PE=3 SV=1	NA	NA	NA	NA
Unigene7385_All	1223	0.83419	305.255	8.51542	2.20885e-05	Up	4.63103e-07	PIK40449.1/9.9e-23/complement factor B-2 [Apostichopus japonicus]	NA	sp|P14272|KLKB1_RAT/1.3e-13/Plasma kallikrein OS=Rattus norvegicus OX=10116 GN=Klkb1 PE=1 SV=1	cin:100182351/1.5e-12/plasminogen-like; K01315 plasminogen [EC:3.4.21.7]	Hs4504877/5.3e-12/[E] KOG3627 Trypsin	NA	biological_process:GO:0006956//complement activation;cellular_component:GO:0005576//extracellular region;molecular_function:GO:0004252//serine-type endopeptidase activity;
Unigene17471_All	2242	2.62243	158.19	5.91461	0.00293983	Up	7.1888e-05	NA	NA	NA	NA	NA	NA	NA
CL4179.Contig1_All	620	1.62279e-05	76.6046	22.1705	8.193e-07	Up	1.12163e-08	NA	NA	NA	NA	NA	NA	NA
Unigene41198_All	2304	338.155	0.196201	-10.7511	0.00139328	Down	3.2587e-05	NA	NA	NA	NA	NA	NA	NA
CL5727.Contig2_All	520	33.1954	1.08553e-05	-21.5442	1.54363e-06	Down	2.72073e-08	NA	NA	NA	NA	NA	NA	NA
Unigene72396_All	339	2.68596e-05	312.009	23.4696	2.49939e-07	Up	1.89024e-09	KAF4513756.1/4.1e-27/hypothetical protein B566_EDAN011676 [Ephemera danica]	CU179746.6/0.0/Zebrafish DNA sequence from clone RP71-42C1, complete sequence	NA	NA	NA	NA	molecular_function:GO:0016787//hydrolase activity;
CL6242.Contig2_All	2451	1.67998e-05	210.621	23.5797	2.20094e-07	Up	1.59055e-09	NA	NA	NA	NA	NA	NA	NA
Unigene1447_All	1006	52.3511	1.11858e-05	-22.1581	6.90872e-07	Down	8.89154e-09	NA	NA	NA	NA	NA	NA	NA
CL11584.Contig6_All	1261	63.8309	0.382993	-7.3808	0.0387556	Down	0.00138708	PIK36905.1/5.6e-45/pol-like protein [Apostichopus japonicus]	NA	NA	NA	NA	NA	NA
Unigene43840_All	5057	910.741	1.31073e-05	-26.0502	7.82236e-09	Down	2.59643e-11	PIK48615.1/5.2e-94/hypothetical protein BSL78_14517 [Apostichopus japonicus]	NA	NA	NA	NA	NA	NA
Unigene70148_All	834	42.6175	1.10146e-05	-21.8836	9.02379e-07	Down	1.28276e-08	NA	NA	NA	NA	NA	NA	NA
CL7406.Contig23_All	1305	39.2058	1.09673e-05	-21.7694	1.0144e-06	Down	1.51659e-08	EDO36478.1/2.9e-20/predicted protein, partial [Nematostella vectensis]	NA	NA	pvm:113803188/1.4e-16/angiotensin-converting enzyme-like; K01283 peptidyl-dipeptidase A [EC:3.4.15.1]	NA	NA	NA
CL11709.Contig5_All	2909	438.304	3.27225	-7.06551	0.0319769	Down	0.00109895	PIK45914.1/1.2e-87/hypothetical protein BSL78_17223, partial [Apostichopus japonicus]	NA	sp|Q22328|LEV9_CAEEL/6.2e-57/Protein lev-9 OS=Caenorhabditis elegans OX=6239 GN=lev-9 PE=1 SV=3	spis:111332732/8.7e-54/CUB and sushi domain-containing protein 1-like; K17495 CUB and sushi domain-containing protein	CE04915/1.5e-49/[TV] KOG4297 C-type lectin	PS50923/11.203/Sushi/CCP/SCR domain profile.	cellular_component:GO:0016021//integral component of membrane;
CL1802.Contig2_All	2783	110.068	1282.1	3.54205	0.018748	Up	0.000576341	NA	NA	NA	NA	NA	NA	NA
Unigene103334_All	816	1.57865e-05	35.7299	21.11	1.81097e-06	Up	3.37708e-08	NA	NA	NA	NA	NA	NA	NA
Unigene61137_All	1528	70.7295	1.13531e-05	-22.5708	5.04536e-07	Down	5.43386e-09	NA	NA	NA	NA	NA	NA	NA
Unigene37706_All	1025	1.56786e-05	30.2132	20.8779	2.3055e-06	Up	4.49302e-08	NA	NA	NA	NA	NA	NA	NA
Unigene15208_All	1909	1.67253e-05	165.031	23.2342	3.27409e-07	Up	2.74295e-09	NA	NA	NA	NA	NA	NA	NA
Unigene46728_All	3530	64.1917	1607.29	4.6461	0.0382216	Up	0.00136502	PIK38899.1/4.8e-102/complement factor B-2 [Apostichopus japonicus]	NA	sp|P28175|LFC_TACTR/6.2e-27/Limulus clotting factor C OS=Tachypleus tridentatus OX=6853 PE=1 SV=1	sko:100373330/9.5e-63/complement factor B-like; K01335 complement factor B [EC:3.4.21.47]	Hs4504877/1.5e-30/[E] KOG3627 Trypsin	PS50240/30.641/Serine proteases, trypsin domain profile.	biological_process:GO:0006956//complement activation;cellular_component:GO:0005576//extracellular region;molecular_function:GO:0004252//serine-type endopeptidase activity;
CL4638.Contig6_All	1478	1.72618e-05	467.677	24.6914	4.76456e-11	Up	3.40316e-14	PIK54295.1/6.2e-11/hypothetical protein BSL78_08823 [Apostichopus japonicus]	NA	NA	NA	NA	PF11107/1.3E-9/Fanconi anemia group F protein (FANCF)	biological_process:GO:0036297//interstrand cross-link repair;cellular_component:GO:0043240//Fanconi anaemia nuclear complex;
Unigene47991_All	5171	263.169	9.0208	-4.86659	0.00789445	Down	0.000213121	PIK52499.1/2.5e-131/putative protein-cysteine N-palmitoyltransferase HHAT [Apostichopus japonicus]	NA	sp|Q5VTY9|HHAT_HUMAN/6.7e-46/Protein-cysteine N-palmitoyltransferase HHAT OS=Homo sapiens OX=9606 GN=HHAT PE=1 SV=1	NA	Hs8922621/6.2e-46/[T] KOG3860 Acyltransferase required for palmitoylation of Hedgehog (Hh) family of secreted signaling proteins	PTHR13285/3.5E-91/--	cellular_component:GO:0016021//integral component of membrane;
Unigene6957_All	1897	95.6305	1.32158e-05	-22.7868	4.68105e-07	Down	4.82515e-09	NA	NA	NA	NA	NA	NA	NA
CL10013.Contig11_All	2558	0.32206	2485.64	12.914	1.64495e-05	Up	3.4384e-07	NA	NA	NA	NA	NA	NA	NA
Unigene103119_All	797	2.01202e-05	28.1906	20.4181	4.71613e-06	Up	9.73584e-08	NA	NA	NA	NA	NA	NA	NA
Unigene104058_All	760	46.7052	1.10851e-05	-22.0065	9.593e-07	Down	1.40272e-08	NA	NA	NA	NA	NA	NA	NA
Unigene818_All	2517	1.70071e-05	295.673	24.0514	1.24887e-07	Up	7.46852e-10	PIK42182.1/7.7e-30/hypothetical protein BSL78_20961 [Apostichopus japonicus]	NA	NA	NA	NA	SM00409/1.6E-4/Immunoglobulin	cellular_component:GO:0016021//integral component of membrane;
Unigene110266_All	2257	1.5955e-05	47.5306	21.5064	1.21168e-06	Up	1.93626e-08	PIK42182.1/8.5e-28/hypothetical protein BSL78_20961 [Apostichopus japonicus]	NA	NA	NA	NA	SM00409/1.6E-4/Immunoglobulin	cellular_component:GO:0016021//integral component of membrane;
Unigene61694_All	553	29.727	1.08207e-05	-21.3896	1.55943e-06	Down	2.76306e-08	NA	NA	NA	NA	NA	NA	NA
CL9610.Contig5_All	3372	41.5652	1.10054e-05	-21.8487	9.34547e-07	Down	1.34746e-08	NA	NA	NA	NA	NA	NA	NA
CL2442.Contig3_All	4405	4886.49	68.8613	-6.14896	0.0061731	Down	0.000161585	PIK57164.1/1.5e-52/putative receptor expression-enhancing protein 5 isoform X1 [Apostichopus japonicus]	NA	sp|Q66IF1|REEP6_DANRE/2.2e-26/Receptor expression-enhancing protein 6 OS=Danio rerio OX=7955 GN=reep6 PE=2 SV=1	csem:103379158/1.5e-28/receptor expression-enhancing protein 5-like; K17279 receptor expression-enhancing protein 5/6	Hs19923919/7.4e-24/[U] KOG1725 Protein involved in membrane traffic (YOP1/TB2/DP1/HVA22 family)	PTHR12300/1.5E-36/--	cellular_component:GO:0016021//integral component of membrane;
Unigene27243_All	2050	281.003	1.23181e-05	-24.4433	7.72738e-08	Down	3.94475e-10	PWV07266.1/4.9e-06/hypothetical protein C3747_103g175 [Trypanosoma cruzi]	NA	NA	NA	NA	NA	NA
Unigene1267_All	772	1.67317e-05	186.638	23.4112	1.74871e-09	Up	5.03069e-12	PIK62355.1/2.6e-13/putative DNA-binding protein RFX6 [Apostichopus japonicus]	NA	sp|Q5RJA1|RFX6_DANRE/6.7e-11/DNA-binding protein RFX6 OS=Danio rerio OX=7955 GN=rfx6 PE=2 SV=2	spu:585554/4.9e-12/DNA-binding protein RFX6; K19521 regulatory factor X 6	Hs20551991/1.4e-10/[K] KOG3712 RFX family transcription factor	NA	molecular_function:GO:0003677//DNA binding;GO:0003700//DNA-binding transcription factor activity;
Unigene57645_All	251	1.74154	99.5541	5.83704	0.0446843	Up	0.0016733	NA	NA	NA	NA	NA	NA	NA
CL3882.Contig2_All	904	916.362	0.903009	-9.98696	0.0193426	Down	0.000596787	PIK40869.1/8.9e-37/hypothetical protein BSL78_22299 [Apostichopus japonicus]	NA	sp|Q8IZR5|CKLF4_HUMAN/1.5e-09/CKLF-like MARVEL transmembrane domain-containing protein 4 OS=Homo sapiens OX=9606 GN=CMTM4 PE=1 SV=1	NA	Hs22067427/1.1e-09/[V] KOG4788 Members of chemokine-like factor super family and related proteins	PS51225/12.926/MARVEL domain profile.	cellular_component:GO:0016021//integral component of membrane;
CL3023.Contig2_All	618	312.485	0.196184	-10.6374	0.000351816	Down	7.80478e-06	PIK34454.1/3.0e-12/putative FAS-associated death domain protein-like [Apostichopus japonicus]	NA	NA	sko:102800700/8.4e-07/p53-induced protein with a death domain-like; K10130 leucine-rich repeats and death domain-containing protein	NA	SM00005/3.4E-8/DEATH domain, found in proteins involved in cell death (apoptosis).	biological_process:GO:0007165//signal transduction;GO:0042981//regulation of apoptotic process;
Unigene72182_All	756	1.6225e-05	76.4044	22.167	6.52835e-07	Up	8.10078e-09	NA	LM523569.1/0.0/Parastrongyloides trichosuri genome assembly P_trichosuri_KNP ,scaffold PTRK_scaffold0000215	NA	NA	NA	NA	NA
CL10425.Contig2_All	1845	0.165322	1227.35	12.858	1.47749e-05	Up	3.0832e-07	NA	NA	NA	NA	NA	NA	NA
Unigene56758_All	483	10.5415	560.011	5.7313	0.00681575	Up	0.000180269	NA	NA	NA	NA	NA	NA	NA
Unigene19225_All	1023	1.56881e-05	29.8296	20.8586	2.51739e-06	Up	4.99058e-08	XP_033120664.1/5.2e-33/28S ribosomal protein S11, mitochondrial-like isoform X4 [Anneissia japonica]	NA	sp|P82911|RT11_BOVIN/4.8e-33/28S ribosomal protein S11, mitochondrial OS=Bos taurus OX=9913 GN=MRPS11 PE=1 SV=2	sko:100374344/1.0e-33/28S ribosomal protein S11, mitochondrial-like; K02948 small subunit ribosomal protein S11	Hs16554609/9.4e-31/[J] KOG0408 Mitochondrial/chloroplast ribosomal protein S11	PTHR11759/4.8E-46/--	NA
CL8970.Contig2_All	5311	834.461	1.3091e-05	-25.9258	9.39615e-09	Down	3.22408e-11	NA	NA	NA	NA	NA	PS00652/-/TNFR/NGFR family cysteine-rich region signature.	NA
Unigene75918_All	651	45.2986	1.10535e-05	-21.9665	8.32851e-07	Down	1.14893e-08	NA	NA	NA	NA	NA	NA	NA
CL8672.Contig2_All	707	174.349	0.196154	-9.79578	0.0373447	Down	0.00132377	NA	NA	NA	NA	NA	NA	NA
CL9266.Contig16_All	6727	367.442	0.196222	-10.8708	0.000688854	Down	1.56001e-05	PIK36905.1/3.4e-205/pol-like protein [Apostichopus japonicus]	NA	sp|P14381|YTX2_XENLA/7.5e-90/Transposon TX1 uncharacterized 149 kDa protein OS=Xenopus laevis OX=8355 PE=4 SV=1	lcm:102351696/9.0e-62/uncharacterized LOC102351696; K19941 synapsin	At4g10830/1.2e-60/[R] KOG1075 FOG: Reverse transcriptase	PF13966/2.3E-8/zinc-binding in reverse transcriptase	NA
CL10662.Contig7_All	1703	209.931	1.21037e-05	-24.048	1.25509e-07	Down	7.51453e-10	NA	NA	NA	NA	NA	NA	NA
Unigene98739_All	1623	922.524	1.31154e-05	-26.0678	7.63345e-09	Down	2.51768e-11	XP_014665858.1/3.0e-19/PREDICTED: uncharacterized protein LOC106807880 isoform X1 [Priapulus caudatus]	NA	NA	NA	NA	NA	NA
Unigene62219_All	3028	49.9835	1.40864e-05	-21.7587	1.05652e-06	Down	1.60916e-08	PIK56260.1/1.1e-59/hypothetical protein BSL78_06843 [Apostichopus japonicus]	NA	sp|Q9DBB9|CPN2_MOUSE/1.2e-26/Carboxypeptidase N subunit 2 OS=Mus musculus OX=10090 GN=Cpn2 PE=1 SV=2	shr:100921122/6.5e-28/SLIT3; slit homolog 3 protein; K06850 slit 3	Hs18677767/4.2e-26/[R] KOG0619 FOG: Leucine rich repeat	PS51450/7.581/Leucine-rich repeat profile.	cellular_component:GO:0016021//integral component of membrane;
CL10862.Contig7_All	4828	1397.26	0.196307	-12.7972	3.14429e-08	Down	1.30576e-10	XP_022084943.1/0.0e+00/lethal(2) giant larvae protein homolog 1-like isoform X5 [Acanthaster planci]	XM_006817046.1/0.0/PREDICTED: Saccoglossus kowalevskii lethal(2) giant larvae protein homolog 1-like (LOC100378221), transcript variant X8, mRNA	sp|Q8K4K5|L2GL1_RAT/9.4e-236/Lethal(2) giant larvae protein homolog 1 OS=Rattus norvegicus OX=10116 GN=Llgl1 PE=1 SV=1	aplc:110976179/0.0e+00/lethal(2) giant larvae protein homolog 1-like isoform X1; K06094 lethal(2) giant larvae protein	Hs4758680/5.3e-233/[U] KOG1983 Tomosyn and related SNARE-interacting proteins	PF08366/1.2E-32/LLGL2	NA
CL704.Contig3_All	367	1.76902e-05	48.2248	21.3784	1.32682e-06	Up	2.18739e-08	NA	NA	NA	NA	NA	NA	NA
CL10478.Contig1_All	1797	2400.48	1.65108	-10.5057	9.95962e-05	Down	2.1453e-06	PIK58293.1/9.7e-51/hypothetical protein BSL78_04799 [Apostichopus japonicus]	NA	NA	NA	NA	NA	NA
Unigene72656_All	933	1.56551e-05	29.0511	20.8235	2.48679e-06	Up	4.90901e-08	NA	NA	NA	NA	NA	NA	NA
Unigene25261_All	3631	959.169	49.7945	-4.26773	0.0339058	Down	0.00117646	PFX31755.1/2.3e-131/putative RNA-directed DNA polymerase from transposon X-element [Stylophora pistillata]	NA	sp|Q95SX7|RTBS_DROME/9.5e-31/Probable RNA-directed DNA polymerase from transposon BS OS=Drosophila melanogaster OX=7227 GN=RTase PE=2 SV=1	spis:111346476/1.6e-49/uncharacterized protein LOC111346476; K04306 relaxin family peptide receptor 1	CE07199/1.1e-44/[R] KOG1075 FOG: Reverse transcriptase	PTHR19446:SF301/7.0E-142/--	molecular_function:GO:0003964//RNA-directed DNA polymerase activity;
CL8023.Contig1_All	728	41.3013	1.10082e-05	-21.8392	1.13413e-06	Down	1.76314e-08	NA	NA	NA	NA	NA	NA	NA
Unigene103722_All	1582	813.302	0.905914	-9.8102	0.0134594	Down	0.0003902	NA	NA	NA	NA	NA	NA	NA
Unigene109033_All	410	42.3544	1.10765e-05	-21.8666	9.16582e-07	Down	1.3151e-08	NA	NA	NA	NA	NA	NA	NA
Unigene72258_All	819	1.8009e-05	1602.5	26.407	1.6838e-10	Up	2.37388e-13	VDD97762.1/1.6e-13/unnamed protein product [Enterobius vermicularis]	LM523522.1/0.0/Parastrongyloides trichosuri genome assembly P_trichosuri_KNP ,scaffold PTRK_contig0000165	NA	NA	NA	NA	NA
Unigene70137_All	551	1.57035e-05	31.1408	20.9193	2.32146e-06	Up	4.52899e-08	NA	NA	NA	NA	NA	NA	NA
CL7751.Contig3_All	1278	0.164359	37.5243	7.83483	0.0148409	Up	0.000437006	NA	NA	NA	NA	NA	NA	NA
CL11524.Contig11_All	2173	30.464	1.08104e-05	-21.4263	1.50123e-06	Down	2.61551e-08	PIK51003.1/3.0e-38/putative salivary glue protein Sgs-3 [Apostichopus japonicus]	XM_029345594.1/0.0/PREDICTED: Acropora millepora b(0,+)-type amino acid transporter 1-like (LOC114965875), transcript variant X4, mRNA	NA	NA	NA	PS01186/-/EGF-like domain signature 2.	cellular_component:GO:0016020//membrane;GO:0016021//integral component of membrane;molecular_function:GO:0005044//scavenger receptor activity;
Unigene35855_All	4500	40.5304	1.09893e-05	-21.8145	9.66443e-07	Down	1.42113e-08	PIK53121.1/3.9e-64/putative sushi, von Willebrand factor type A [Apostichopus japonicus]	NA	sp|Q60997|DMBT1_MOUSE/3.0e-26/Deleted in malignant brain tumors 1 protein OS=Mus musculus OX=10090 GN=Dmbt1 PE=1 SV=2	aplc:110974308/1.7e-32/deleted in malignant brain tumors 1 protein-like isoform X1; K13912 deleted in malignant brain tumors 1 protein	Hs6633801_1/1.1e-25/[R] TWOG0712 Scavenger receptor Cys-rich domains	PS50923/7.868/Sushi/CCP/SCR domain profile.	cellular_component:GO:0005576//extracellular region;molecular_function:GO:0008061//chitin binding;
CL8964.Contig11_All	4024	4.76161	198.319	5.38023	0.0374366	Up	0.00132854	ROL46144.1/1.5e-99/putative RNA-directed DNA polymerase from transposon X-element [Anabarilius grahami]	NA	sp|P21328|RTJK_DROME/1.4e-14/RNA-directed DNA polymerase from mobile element jockey OS=Drosophila melanogaster OX=7227 GN=pol PE=1 SV=1	spis:111346476/2.3e-20/uncharacterized protein LOC111346476; K04306 relaxin family peptide receptor 1	CE19480/1.0e-19/[R] KOG1075 FOG: Reverse transcriptase	PTHR19446/1.4E-27/--	molecular_function:GO:0003964//RNA-directed DNA polymerase activity;
Unigene73331_All	1072	1.64458e-05	66.8176	21.9541	7.76919e-07	Up	1.04076e-08	NA	CP048848.1/0.0/Crassostrea gigas strain QD chromosome 10	NA	NA	NA	NA	NA
Unigene366_All	851	1057.69	0.196299	-12.3956	1.17063e-07	Down	6.82026e-10	NA	NA	NA	NA	NA	NA	NA
Unigene54653_All	3844	33.9817	972.494	4.83886	0.00451638	Up	0.000114741	NA	NA	NA	NA	NA	NA	NA
Unigene22041_All	1408	3.7474	623.04	7.37729	0.00785681	Up	0.000211985	NA	NA	NA	NA	NA	NA	NA
CL240.Contig8_All	3450	148.089	0.196047	-9.56105	0.0392261	Down	0.00140831	PIK49191.1/5.9e-105/putative hypoxanthine-guanine phosphoribosyltransferase isoform X1 [Apostichopus japonicus]	GQ152303.1/0.0/Hemiscyllium ocellatum hypoxanthine phosphoribosyltransferase 1 (Hprt1) mRNA, partial cds	sp|Q9W719|HPRT_CHICK/6.4e-77/Hypoxanthine-guanine phosphoribosyltransferase OS=Gallus gallus OX=9031 GN=HPRT1 PE=2 SV=1	spu:584371/7.1e-87/hypoxanthine-guanine phosphoribosyltransferase isoform X1; K00760 hypoxanthine phosphoribosyltransferase [EC:2.4.2.8]	Hs4504483/3.8e-76/[F] KOG3367 Hypoxanthine-guanine phosphoribosyltransferase	PF00156/2.2E-23/Phosphoribosyl transferase domain	biological_process:GO:0032264//IMP salvage;GO:0006166//purine ribonucleoside salvage;cellular_component:GO:0005737//cytoplasm;molecular_function:GO:0046872//metal ion binding;GO:0052657//guanine phosphoribosyltransferase activity;GO:0000166//nucleotide binding;GO:0004422//hypoxanthine phosphoribosyltransferase activity;
Unigene50554_All	783	39.4606	1.09715e-05	-21.7782	1.00089e-06	Down	1.49077e-08	NA	NA	NA	NA	NA	NA	NA
Unigene62538_All	1641	163.671	2.92127	-5.80806	0.036086	Down	0.00126803	PIK52564.1/1.5e-79/hypothetical protein BSL78_10554 [Apostichopus japonicus]	NA	NA	sko:100370521/3.3e-42/uncharacterized LOC100370521; K08624 a disintegrin and metalloproteinase with thrombospondin motifs 9 [EC:3.4.24.-]	NA	PF14240/2.2E-19/YHYH protein	cellular_component:GO:0016021//integral component of membrane;
Unigene60693_All	3498	207.037	1.2122e-05	-24.0258	1.28001e-07	Down	7.7892e-10	XP_022346231.1/6.7e-72/uncharacterized protein LOC111138509 [Crassostrea virginica]	AC146051.2/0.0/Pan troglodytes BAC clone RP43-73B15 from chromosome 7, complete sequence	NA	aplc:110988173/2.1e-09/uncharacterized protein LOC110988173 isoform X1; K22371 G2/M phase-specific E3 ubiquitin-protein ligase [EC:2.3.2.26]	NA	NA	NA
CL5751.Contig1_All	1083	67.5506	1.30707e-05	-22.3012	6.49392e-07	Down	8.02804e-09	PIK38317.1/1.4e-15/putative glucoside xylosyltransferase 1 isoform X3 [Apostichopus japonicus]	NA	sp|A0PJZ3|GXLT2_HUMAN/6.7e-09/Glucoside xylosyltransferase 2 OS=Homo sapiens OX=9606 GN=GXYLT2 PE=2 SV=2	spu:584932/4.9e-10/glucoside xylosyltransferase 1 isoform X1; K13676 UDP-xylose:glucoside alpha-1,3-xylosyltransferase [EC:2.4.2.-]	NA	NA	cellular_component:GO:0016021//integral component of membrane;molecular_function:GO:0016757//transferase activity, transferring glycosyl groups;
CL10585.Contig7_All	1938	162.8	0.931913	-7.44869	0.00577971	Down	0.000150236	PIK34409.1/5.4e-15/putative hydroxymethylglutaryl-CoA lyase, mitochondrial isoform X2, partial [Apostichopus japonicus]	NA	NA	sko:100375782/3.7e-08/kinesin-like protein KIF13A-like; K17914 kinesin family member 13	NA	NA	molecular_function:GO:0016705//oxidoreductase activity, acting on paired donors, with incorporation or reduction of molecular oxygen;GO:0020037//heme binding;GO:0016829//lyase activity;GO:0005506//iron ion binding;
CL11638.Contig23_All	5008	33.4282	662.445	4.30866	0.0437979	Up	0.00162888	NA	NA	NA	NA	NA	NA	NA
CL3012.Contig4_All	3095	1360.5	6.41242	-7.72906	0.0128962	Down	0.000371163	XP_022095225.1/3.5e-64/nuclear cap-binding protein subunit 2-like [Acanthaster planci]	XM_025564263.1/0.0/PREDICTED: Sipha flava nuclear cap-binding protein subunit 2-like (LOC112690283), mRNA	sp|Q1HE01|NCBP2_BOMMO/4.7e-63/Nuclear cap-binding protein subunit 2 OS=Bombyx mori OX=7091 PE=2 SV=1	aplc:110981720/4.0e-65/nuclear cap-binding protein subunit 2-like; K12883 nuclear cap-binding protein subunit 2	7300337/2.8e-62/[A] KOG0121 Nuclear cap-binding protein complex, subunit CBP20 (RRM superfamily)	PTHR18847/6.3E-98/--	biological_process:GO:0045292//mRNA cis splicing, via spliceosome;cellular_component:GO:0005634//nucleus;GO:0005846//nuclear cap binding complex;molecular_function:GO:0000339//RNA cap binding;
CL9959.Contig5_All	3221	20.4034	475.085	4.5413	0.0200177	Up	0.000623084	XP_022102085.1/3.2e-89/ribosomal RNA small subunit methyltransferase NEP1-like [Acanthaster planci]	NA	sp|Q9W4J5|NEP1_DROME/2.0e-72/Ribosomal RNA small subunit methyltransferase NEP1 OS=Drosophila melanogaster OX=7227 GN=CG3527 PE=3 SV=2	aplc:110985399/3.7e-90/ribosomal RNA small subunit methyltransferase NEP1-like; K14568 rRNA small subunit pseudouridine methyltransferase Nep1 [EC:2.1.1.260]	CE19133/1.3e-62/[J] KOG3073 Protein required for 18S rRNA maturation and 40S ribosome biogenesis	PF03587/1.9E-82/EMG1/NEP1 methyltransferase	NA
Unigene61768_All	983	1.26756	111.368	6.45714	0.0127747	Up	0.00036677	NA	NA	NA	NA	NA	NA	NA
Unigene31336_All	1219	3.67961	453.258	6.94464	0.036086	Up	0.00126796	PIK47152.1/2.2e-22/hypothetical protein BSL78_16003 [Apostichopus japonicus]	NA	NA	NA	NA	NA	molecular_function:GO:0008270//zinc ion binding;
CL2481.Contig2_All	2157	5.38841	3219.1	9.22259	0.0176768	Up	0.000537096	PIK58523.1/1.6e-140/putative techylectin-5B-like [Apostichopus japonicus]	NA	sp|P19477|FIBA_APOPA/9.5e-47/Fibrinogen-like protein A OS=Apostichopus parvimensis OX=1902835 PE=2 SV=1	pdam:113673506/9.0e-48/uncharacterized protein LOC113673506; K06252 tenascin	Hs5730098_2/3.5e-43/[R] KOG2579 Ficolin and related extracellular proteins	PF00147/1.3E-35/Fibrinogen beta and gamma chains, C-terminal globular domain	NA
CL9452.Contig2_All	5594	1.71271e-05	371.722	24.3714	8.43506e-08	Up	4.43596e-10	PIK48419.1/4.3e-113/putative receptor-type tyrosine-protein phosphatase epsilon [Apostichopus japonicus]	NA	sp|B1AUH1|PTPRU_MOUSE/3.7e-66/Receptor-type tyrosine-protein phosphatase U OS=Mus musculus OX=10090 GN=Ptpru PE=1 SV=1	aplc:110985139/3.6e-72/receptor-type tyrosine-protein phosphatase F-like isoform X1; K05695 receptor-type tyrosine-protein phosphatase F [EC:3.1.3.48]	Hs19743935/2.5e-64/[T] KOG4228 Protein tyrosine phosphatase	PS50055/37.788/PTP type protein phosphatase family profile.	cellular_component:GO:0016021//integral component of membrane;molecular_function:GO:0004725//protein tyrosine phosphatase activity;
CL11502.Contig6_All	2110	0.165325	1060.95	12.6478	0.0016546	Up	3.9116e-05	NA	NA	NA	NA	NA	NA	NA
Unigene20286_All	1881	575.756	16.3067	-5.14192	0.000425166	Down	9.4707e-06	PIK55098.1/2.2e-37/hypothetical protein BSL78_07993 [Apostichopus japonicus]	NA	NA	NA	NA	NA	cellular_component:GO:0016021//integral component of membrane;molecular_function:GO:0005042//netrin receptor activity;
Unigene103581_All	484	31.2654	1.08178e-05	-21.4627	1.68901e-06	Down	3.09052e-08	PIK58391.1/1.3e-10/hypothetical protein BSL78_04709, partial [Apostichopus japonicus]	NA	sp|Q8N539|FBCD1_HUMAN/1.7e-07/Fibrinogen C domain-containing protein 1 OS=Homo sapiens OX=9606 GN=FIBCD1 PE=1 SV=2	amil:114959694/1.0e-07/LOW QUALITY PROTEIN: uncharacterized protein LOC114959694; K06252 tenascin	Hs20477458/2.6e-07/[R] KOG2579 Ficolin and related extracellular proteins	NA	NA
CL11705.Contig5_All	493	1.73009e-05	505.49	24.8003	4.89711e-08	Up	2.18494e-10	VDK17968.1/2.6e-06/unnamed protein product [Anisakis simplex]	LM523522.1/0.0/Parastrongyloides trichosuri genome assembly P_trichosuri_KNP ,scaffold PTRK_contig0000165	NA	NA	NA	NA	NA
Unigene61327_All	1526	41.3251	1.10024e-05	-21.8408	9.42487e-07	Down	1.36881e-08	XP_034149856.1/1.9e-07/uncharacterized protein LOC117594832 isoform X2 [Esox lucius]	NA	NA	NA	NA	PS51457/11.644/BEN domain profile.	NA
Unigene20228_All	4206	1.76501e-05	858.969	25.5364	5.24169e-11	Up	3.97889e-14	PIK58711.1/4.3e-118/putative receptor-type tyrosine-protein phosphatase kappa [Apostichopus japonicus]	NA	sp|P18052|PTPRA_MOUSE/5.0e-60/Receptor-type tyrosine-protein phosphatase alpha OS=Mus musculus OX=10090 GN=Ptpra PE=1 SV=3	epa:110231195/7.1e-65/receptor-type tyrosine-protein phosphatase epsilon-like; K06777 receptor-type tyrosine-protein phosphatase delta [EC:3.1.3.48]	Hs18860902/1.0e-59/[T] KOG4228 Protein tyrosine phosphatase	PF00102/8.1E-42/Protein-tyrosine phosphatase	molecular_function:GO:0004725//protein tyrosine phosphatase activity;
CL10953.Contig12_All	1756	1.58272e-05	38.638	21.2192	1.52516e-06	Up	2.66895e-08	NA	NA	NA	NA	NA	NA	NA
Unigene25286_All	961	97.4848	1.15831e-05	-23.0047	3.83845e-07	Down	3.48623e-09	NA	NA	NA	NA	NA	NA	NA
Unigene41159_All	5267	94.8692	1994.25	4.39376	0.0130664	Up	0.000377342	PIK59141.1/2.3e-262/putative ATP-dependent RNA helicase DDX18-like [Apostichopus japonicus]	XM_013020664.1/0.0/PREDICTED: Dipodomys ordii DEAD (Asp-Glu-Ala-Asp) box polypeptide 18 (Ddx18), mRNA	sp|Q9NVP1|DDX18_HUMAN/4.5e-215/ATP-dependent RNA helicase DDX18 OS=Homo sapiens OX=9606 GN=DDX18 PE=1 SV=2	aplc:110974635/6.1e-231/ATP-dependent RNA helicase HAS1-like; K13179 ATP-dependent RNA helicase DDX18/HAS1 [EC:3.6.4.13]	Hs13787206/2.7e-214/[A] KOG0342 ATP-dependent RNA helicase pitchoune	PS00039/-/DEAD-box subfamily ATP-dependent helicases signature.	molecular_function:GO:0003723//RNA binding;GO:0005524//ATP binding;GO:0003724//RNA helicase activity;
Unigene48553_All	748	0.165118	92.3267	9.1271	0.000450065	Up	1.00632e-05	PIK37850.1/4.6e-79/hypothetical protein BSL78_25311 [Apostichopus japonicus]	XM_033271084.1/0.0/PREDICTED: Anneissia japonica angiopoietin-related protein 2-like (LOC117124762), mRNA	sp|P19477|FIBA_APOPA/1.3e-38/Fibrinogen-like protein A OS=Apostichopus parvimensis OX=1902835 PE=2 SV=1	pdam:113673506/2.5e-45/uncharacterized protein LOC113673506; K06252 tenascin	Hs4757752/1.8e-34/[R] KOG2579 Ficolin and related extracellular proteins	PS51406/46.257/Fibrinogen C-terminal domain profile.	NA
Unigene79625_All	976	1.65619e-05	138.077	22.9911	4.20762e-07	Up	4.00715e-09	PIK58383.1/3.6e-68/fibrinogen-like protein A [Apostichopus japonicus]	NA	sp|Q92752|TENR_HUMAN/1.1e-45/Tenascin-R OS=Homo sapiens OX=9606 GN=TNR PE=1 SV=3	amil:114959694/4.5e-47/LOW QUALITY PROTEIN: uncharacterized protein LOC114959694; K06252 tenascin	Hs5730098_2/7.6e-46/[R] KOG2579 Ficolin and related extracellular proteins	PF00147/1.2E-60/Fibrinogen beta and gamma chains, C-terminal globular domain	NA
CL1796.Contig3_All	3219	1.56754e-05	29.174	20.8277	2.62756e-06	Up	5.24762e-08	PIK44292.1/1.9e-49/hypothetical protein BSL78_18882 [Apostichopus japonicus]	NA	NA	NA	NA	SM00409/2.4/Immunoglobulin	cellular_component:GO:0016021//integral component of membrane;
Unigene102410_All	201	1.59659e-05	49.4974	21.5639	1.14668e-06	Up	1.79545e-08	NA	NA	NA	NA	NA	NA	NA
Unigene40391_All	3109	336.958	1.2429e-05	-24.6924	5.65656e-08	Down	2.6153e-10	XP_032379273.1/2.6e-11/leucine-rich repeat-containing G-protein coupled receptor 5-like, partial [Etheostoma spectabile]	LR597480.1/0.0/Sphaeramia orbicularis genome assembly, chromosome: 24	sp|P22792|CPN2_HUMAN/1.8e-06/Carboxypeptidase N subunit 2 OS=Homo sapiens OX=9606 GN=CPN2 PE=1 SV=3	pki:111850948/2.2e-07/leucine-rich repeat and fibronectin type-III domain-containing protein 5-like; K16358 leucine-rich repeat and fibronectin type-III domain-containing protein 5	Hs18677767/2.9e-06/[R] KOG0619 FOG: Leucine rich repeat	PF13855/5.4E-9/Leucine rich repeat	NA
Unigene32902_All	2137	151.26	1.18742e-05	-23.6027	2.1479e-07	Down	1.53479e-09	NA	NA	NA	NA	NA	NA	NA
CL11902.Contig5_All	425	1.69998e-05	277.438	23.9601	1.3932e-07	Up	8.65361e-10	TNV71364.1/1.4e-16/hypothetical protein FGO68_gene16112 [Halteria grandinella]	LM523712.1/0.0/Parastrongyloides trichosuri genome assembly P_trichosuri_KNP ,scaffold PTRK_contig0000300	NA	NA	NA	NA	NA
Unigene3665_All	716	120.083	1.176e-05	-23.2836	1.1789e-09	Down	3.071e-12	NA	NA	NA	NA	NA	NA	NA
CL3486.Contig3_All	1534	132.782	1.18066e-05	-23.423	2.633e-07	Down	2.04051e-09	NA	NA	NA	NA	NA	NA	NA
CL10300.Contig3_All	6114	1.35569	911.649	9.3933	0.000510219	Up	1.14546e-05	NA	NA	NA	NA	NA	NA	NA
CL11259.Contig2_All	1117	30.9938	1.08023e-05	-21.4522	1.44965e-06	Down	2.50942e-08	NA	NA	NA	NA	NA	NA	NA
Unigene103660_All	612	120.816	1.17241e-05	-23.2968	3.06941e-07	Down	2.48899e-09	NA	FR796431.1/0.0/Leishmania major strain Friedlin complete genome, chromosome 35	NA	NA	NA	NA	NA
CL1410.Contig3_All	10718	288.081	6.31704	-5.51108	0.00302309	Down	7.43049e-05	QCY50113.1/0.0e+00/DNAJC29 [Apostichopus japonicus]	NA	sp|Q9JLC8|SACS_MOUSE/1.9e-257/Sacsin OS=Mus musculus OX=10090 GN=Sacs PE=1 SV=2	spu:100891220/1.3e-283/sacsin-like; K17592 sacsin	At5g23110/4.1e-68/[RO] TWOG0256 Sacsin and related proteins	PS50076/9.038/dnaJ domain profile.	NA
Unigene15206_All	3143	1.34452	659.766	8.93872	0.00868653	Up	0.000237302	XP_033624812.1/4.5e-96/ribulose-phosphate 3-epimerase-like [Asterias rubens] >XP_033624813.1 ribulose-phosphate 3-epimerase-like [Asterias rubens]	XM_033768922.1/0.0/PREDICTED: Asterias rubens ribulose-phosphate 3-epimerase-like (LOC117288183), transcript variant X2, mRNA	sp|Q96AT9|RPE_HUMAN/9.5e-80/Ribulose-phosphate 3-epimerase OS=Homo sapiens OX=9606 GN=RPE PE=1 SV=1	spu:588015/2.6e-96/ribulose-phosphate 3-epimerase; K01783 ribulose-phosphate 3-epimerase [EC:5.1.3.1]	7304193_2/7.8e-76/[G] KOG3111 D-ribulose-5-phosphate 3-epimerase	PTHR11749/8.0E-145/--	NA
Unigene67550_All	1170	31.7885	1.08141e-05	-21.4872	1.39064e-06	Down	2.37381e-08	PIK55638.1/5.2e-13/hypothetical protein BSL78_07447 [Apostichopus japonicus]	NA	NA	aml:100469872/5.4e-07/RIPK1; receptor interacting serine/threonine kinase 1; K02861 receptor-interacting serine/threonine-protein kinase 1 [EC:2.7.11.1]	NA	PS50017/20.589/Death domain profile.	biological_process:GO:0007165//signal transduction;GO:0042981//regulation of apoptotic process;
Unigene882_All	1810	2.03598e-05	155.101	22.861	4.71654e-07	Up	4.89476e-09	NA	NA	NA	NA	NA	NA	NA
Unigene26924_All	1373	269.037	1.2278e-05	-24.3852	8.26182e-08	Down	4.33907e-10	NA	LR699097.1/0.0/Asterias rubens genome assembly, chromosome: 6	NA	NA	NA	NA	NA
Unigene6482_All	4877	391.264	1.25975e-05	-24.8885	4.332e-08	Down	1.88686e-10	PIK47660.1/7.1e-72/putative deleted in malignant brain tumors 1 protein-like isoform X5 [Apostichopus japonicus]	NA	sp|Q9UGM3|DMBT1_HUMAN/2.1e-49/Deleted in malignant brain tumors 1 protein OS=Homo sapiens OX=9606 GN=DMBT1 PE=1 SV=2	aqu:100636340/2.2e-54/deleted in malignant brain tumors 1 protein-like; K13912 deleted in malignant brain tumors 1 protein	Hs6633801_1/2.5e-49/[R] TWOG0712 Scavenger receptor Cys-rich domains	PS00022/-/EGF-like domain signature 1.	cellular_component:GO:0016020//membrane;molecular_function:GO:0005044//scavenger receptor activity;
Unigene4276_All	826	0.165216	243.241	10.5238	0.0186554	Up	0.000572317	NA	NA	NA	NA	NA	NA	NA
Unigene38300_All	1051	1.64866e-05	115.333	22.738	4.60039e-07	Up	4.65825e-09	PIK53124.1/8.2e-10/putative sushi, von Willebrand factor type A [Apostichopus japonicus]	NA	NA	NA	NA	PS50923/6.386/Sushi/CCP/SCR domain profile.	cellular_component:GO:0005576//extracellular region;molecular_function:GO:0008061//chitin binding;
CL155.Contig15_All	4454	47.3527	1.10338e-05	-22.0331	7.77602e-07	Down	1.0444e-08	PIK35143.1/2.8e-216/putative aspartate aminotransferase, mitochondrial [Apostichopus japonicus]	XM_030976255.1/0.0/PREDICTED: Strongylocentrotus purpuratus aspartate aminotransferase, mitochondrial (LOC592180), mRNA	sp|P00507|AATM_RAT/2.4e-161/Aspartate aminotransferase, mitochondrial OS=Rattus norvegicus OX=10116 GN=Got2 PE=1 SV=2	spu:592180/5.0e-170/aspartate aminotransferase, mitochondrial; K14455 aspartate aminotransferase, mitochondrial [EC:2.6.1.1]	Hs4504069/7.2e-160/[E] KOG1411 Aspartate aminotransferase/Glutamic oxaloacetic transaminase AAT1/GOT2	PS00105/-/Aminotransferases class-I pyridoxal-phosphate attachment site.	biological_process:GO:0009058//biosynthetic process;GO:0006520//cellular amino acid metabolic process;molecular_function:GO:0004069//L-aspartate:2-oxoglutarate aminotransferase activity;GO:0030170//pyridoxal phosphate binding;
CL10569.Contig3_All	4978	157.332	0.196067	-9.64825	0.0429191	Down	0.00158568	XP_022087184.1/5.8e-178/epidermal growth factor receptor substrate 15-like 1 isoform X1 [Acanthaster planci]	NA	sp|Q9UBC2|EP15R_HUMAN/1.8e-133/Epidermal growth factor receptor substrate 15-like 1 OS=Homo sapiens OX=9606 GN=EPS15L1 PE=1 SV=1	aplc:110977403/6.6e-179/epidermal growth factor receptor substrate 15-like 1 isoform X1; K12472 epidermal growth factor receptor substrate 15	Hs10864047/1.3e-133/[TU] KOG0998 Synaptic vesicle protein EHS-1 and related EH domain proteins	PS50031/24.55/EH domain profile.	NA
Unigene9030_All	1623	158.884	0.196051	-9.66253	0.00586237	Down	0.000152713	PIK42377.1/1.1e-29/hypothetical protein BSL78_20774 [Apostichopus japonicus]	NA	sp|Q0VFX9|GGACT_BOVIN/2.0e-17/Gamma-glutamylaminecyclotransferase OS=Bos taurus OX=9913 GN=GGACT PE=2 SV=1	apla:101797829/1.3e-19/GGACT; gamma-glutamylaminecyclotransferase isoform X1; K19761 gamma-glutamylaminecyclotransferase [EC:2.3.2.-]	7291878/1.6e-16/[S] KOG4450 Uncharacterized conserved protein	PTHR12510:SF4/9.9E-34/--	molecular_function:GO:0061929//gamma-glutamylaminecyclotransferase activity;
Unigene23052_All	2804	817.51	1.36688e-05	-25.8338	1.95541e-11	Down	9.85895e-15	XP_012634429.1/3.0e-59/Krueppel-like factor 11 isoform X2 [Microcebus murinus] >XP_012634430.1 Krueppel-like factor 11 isoform X2 [Microcebus murinus]	NA	sp|O14901|KLF11_HUMAN/1.3e-59/Krueppel-like factor 11 OS=Homo sapiens OX=9606 GN=KLF11 PE=1 SV=2	gja:107122074/7.9e-20/zinc finger protein 420-like; K09228 KRAB domain-containing zinc finger protein	Hs4507503/9.1e-60/[R] KOG1721 FOG: Zn-finger	PTHR23223:SF8/6.0E-93/--	biological_process:GO:0000122//negative regulation of transcription by RNA polymerase II;GO:0043065//positive regulation of apoptotic process;GO:0000083//regulation of transcription involved in G1/S transition of mitotic cell cycle;GO:0008285//negative regulation of cell population proliferation;cellular_component:GO:0005925//focal adhesion;GO:0005829//cytosol;GO:0016604//nuclear body;molecular_function:GO:0000981//DNA-binding transcription factor activity, RNA polymerase II-specific;GO:0003676//nucleic acid binding;
CL7433.Contig1_All	1169	1.63569e-05	96.3725	22.4903	5.49226e-07	Up	6.22523e-09	NA	NA	NA	NA	NA	NA	NA
Unigene34761_All	8510	53855.1	11.9524	-12.1376	3.57653e-06	Down	7.33819e-08	XP_028414362.1/1.6e-244/pyranose 2-oxidase-like [Dendronephthya gigantea]	NA	NA	dgt:114537518/1.8e-245/pyranose 2-oxidase-like; K23272 pyranose oxidase [EC:1.1.3.10]	NA	PTHR11552/9.6E-149/--	NA
Unigene96120_All	1252	91.1271	1.15339e-05	-22.9136	4.08217e-07	Down	3.83761e-09	PIK48809.1/3.4e-10/hypothetical protein BSL78_14305 [Apostichopus japonicus]	NA	NA	NA	NA	NA	cellular_component:GO:0016021//integral component of membrane;
Unigene14366_All	627	0.730114	283.547	8.60125	0.042585	Up	0.00157005	NA	NA	NA	NA	NA	NA	NA
CL2904.Contig7_All	3868	644.995	1.39669e-05	-25.4608	1.92681e-08	Down	7.1781e-11	PIK40188.1/9.4e-35/hypothetical protein BSL78_22965 [Apostichopus japonicus]	LR131421.1/0.0/Plasmodium falciparum strain KH1 genome assembly, chromosome: 4	NA	NA	NA	PF08205/6.0E-5/CD80-like C2-set immunoglobulin domain	cellular_component:GO:0016021//integral component of membrane;
Unigene61340_All	1534	114.561	0.195957	-9.19136	0.017301	Down	0.00052277	NA	NA	NA	NA	NA	NA	NA
Unigene20859_All	832	28.4116	1.07907e-05	-21.3283	1.67602e-06	Down	3.05736e-08	NA	NA	NA	NA	NA	NA	NA
Unigene70064_All	1799	115.17	1.169e-05	-23.232	7.90437e-10	Down	1.9038e-12	NA	NA	NA	NA	NA	NA	NA
Unigene7053_All	2435	188.001	1.20564e-05	-23.8944	3.34444e-10	Down	6.33895e-13	XP_029219180.1/6.8e-15/hypothetical protein BESB_060580 [Besnoitia besnoiti] >PFH35171.1 hypothetical protein BESB_060580 [Besnoitia besnoiti]	LR699093.1/0.0/Asterias rubens genome assembly, chromosome: 2	sp|Q8SSY6|SPKUL_DICDI/5.4e-14/Bifunctional serine/threonine-protein kinase/NEDD4-like E3 ubiquitin-protein ligase OS=Dictyostelium discoideum OX=44689 GN=DDB_G0276527 PE=3 SV=2	dmo:Dmoj_GI11879/4.2e-09/uncharacterized protein; K13208 ELAV like protein 2/3/4	YPR042c/2.8e-12/[R] KOG4574 RNA-binding protein (contains RRM and Pumilio-like repeats)	NA	biological_process:GO:0006511//ubiquitin-dependent protein catabolic process;cellular_component:GO:0016021//integral component of membrane;molecular_function:GO:0036459//thiol-dependent ubiquitinyl hydrolase activity;
Unigene58106_All	269	0.323465	35.1592	6.76415	0.021116	Up	0.00066405	NA	NA	NA	NA	NA	NA	NA
CL10233.Contig3_All	681	1.82888e-05	2543.56	27.0513	1.55788e-09	Up	4.38551e-12	NA	NA	NA	NA	NA	NA	NA
CL6682.Contig1_All	1120	2.35993	719.377	8.25186	0.0154958	Up	0.000459421	XP_028260854.1/4.2e-36/LOW QUALITY PROTEIN: uncharacterized protein K02A2.6-like [Parambassis ranga]	NA	sp|P04323|POL3_DROME/4.1e-17/Retrovirus-related Pol polyprotein from transposon 17.6 OS=Drosophila melanogaster OX=7227 GN=pol PE=4 SV=1	salp:112073580/6.6e-18/beta-1,3-galactosyl-O-glycosyl-glycoprotein beta-1,6-N-acetylglucosaminyltransferase 3-like; K09662 N-acetylglucosaminyltransferase 3, mucin type [EC:2.4.1.-]	CE14062_2/2.2e-17/[R] KOG0017 FOG: Transposon-encoded proteins with TYA, reverse transcriptase, integrase domains in various combinations	PF00078/7.5E-7/Reverse transcriptase (RNA-dependent DNA polymerase)	biological_process:GO:0015074//DNA integration;molecular_function:GO:0003676//nucleic acid binding;
CL8153.Contig1_All	2869	684.778	1.29056e-05	-25.6611	1.4041e-08	Down	5.09318e-11	XP_016323948.1/1.3e-09/PREDICTED: GTPase IMAP family member 8-like [Sinocyclocheilus anshuiensis]	NA	NA	NA	NA	PS00675/-/Sigma-54 interaction domain ATP-binding region A signature.	NA
CL3105.Contig3_All	2278	727.693	1.96412e-05	-25.1429	3.01844e-08	Down	1.23017e-10	XP_030839134.1/3.0e-49/ras-related protein Rab-8B [Strongylocentrotus purpuratus] >XP_030839135.1 ras-related protein Rab-8B [Strongylocentrotus purpuratus]	NA	sp|Q2HJI8|RAB8B_BOVIN/6.5e-38/Ras-related protein Rab-8B OS=Bos taurus OX=9913 GN=RAB8B PE=2 SV=1	aplc:110978808/1.1e-40/ras-related protein Rab-10-like isoform X1; K07903 Ras-related protein Rab-10	Hs7706563/6.1e-38/[TU] KOG0078 GTP-binding protein SEC4, small G protein superfamily, and related Ras family GTP-binding proteins	PS51419/26.923/small GTPase Rab1 family profile.	NA
Unigene103002_All	302	1.58036e-05	37.0411	21.1604	1.70567e-06	Up	3.13413e-08	NA	NA	NA	NA	NA	NA	NA
Unigene104007_All	599	32.0374	1.08463e-05	-21.4941	1.62448e-06	Down	2.9406e-08	NA	NA	NA	NA	NA	NA	NA
CL6939.Contig1_All	2799	1123.02	23.7481	-5.56342	0.00382286	Down	9.57295e-05	NA	NA	NA	NA	NA	NA	NA
Unigene110590_All	823	1.64062e-05	105.551	22.6172	5.16055e-07	Up	5.64103e-09	NA	NA	NA	NA	NA	NA	NA
Unigene62546_All	559	0.562611	61.7779	6.77881	0.00702155	Up	0.000186449	NA	NA	NA	NA	NA	NA	NA
Unigene112888_All	772	1.70778e-05	339.898	24.2465	9.87235e-08	Up	5.4407e-10	VDN04528.1/6.1e-18/unnamed protein product, partial [Onchocerca ochengi]	FN869549.1/0.0/Lucinidae gen. sp. TB-2010 partial 16S rRNA gene	NA	NA	NA	NA	NA
Unigene70175_All	439	1.61996e-05	54.3798	21.6787	1.2182e-06	Up	1.95274e-08	NA	NA	NA	NA	NA	NA	NA
Unigene44266_All	2261	206.606	2.91314	-6.14816	0.00595396	Down	0.000155307	PIK49485.1/5.7e-149/putative E3 ubiquitin-protein ligase MARCH5 isoform X2 [Apostichopus japonicus]	NM_001164336.1/0.0/Mus musculus membrane associated ring-CH-type finger 5 (Marchf5), transcript variant 2, mRNA	sp|Q3KNM2|MARH5_MOUSE/6.0e-108/E3 ubiquitin-protein ligase MARCHF5 OS=Mus musculus OX=10090 GN=Marchf5 PE=1 SV=1	pcan:112565379/3.0e-110/E3 ubiquitin-protein ligase MARCH5-like; K10660 E3 ubiquitin-protein ligase MARCH5 [EC:2.3.2.27]	Hs8923415/4.3e-108/[S] KOG3053 Uncharacterized conserved protein	PTHR12267:SF1/4.5E-152/--	cellular_component:GO:0016021//integral component of membrane;molecular_function:GO:0008270//zinc ion binding;
Unigene19322_All	988	1501.48	9.65536	-7.28084	0.0158044	Down	0.000470688	NA	NA	NA	NA	NA	NA	NA
Unigene48883_All	2223	225.189	1.21499e-05	-24.1437	1.12746e-07	Down	6.43453e-10	NA	NA	NA	NA	NA	NA	NA
CL4674.Contig1_All	1737	6.65056	301.257	5.50138	0.00711764	Up	0.000189649	NA	NA	NA	NA	NA	NA	NA
Unigene72287_All	1319	1.13021	7773.85	12.7478	0.00737066	Up	0.000197475	TNV71364.1/2.9e-12/hypothetical protein FGO68_gene16112 [Halteria grandinella]	CU179746.6/0.0/Zebrafish DNA sequence from clone RP71-42C1, complete sequence	NA	NA	NA	NA	NA
CL130.Contig3_All	1210	79.0562	0.382583	-7.69096	0.00876632	Down	0.000239778	XP_022079930.1/7.0e-21/methylmalonic aciduria and homocystinuria type D protein, mitochondrial-like [Acanthaster planci] >XP_022079931.1 methylmalonic aciduria and homocystinuria type D protein, mitochondrial-like [Acanthaster planci]	NA	sp|Q99LS1|MMAD_MOUSE/2.2e-16/Methylmalonic aciduria and homocystinuria type D homolog, mitochondrial OS=Mus musculus OX=10090 GN=Mmadhc PE=1 SV=1	shx:MS3_07748/7.4e-07/RNA pseudouridylate synthase domain-containing protein 4; K22538 mitochondrial RNA pseudouridine synthase RPUSD4 [EC:5.4.99.-]	CE19277/2.7e-16/[S] KOG3994 Uncharacterized conserved protein	NA	NA
Unigene64987_All	1492	36.6693	1.09653e-05	-21.6732	1.34287e-06	Down	2.23892e-08	PIK41542.1/2.4e-10/putative netrin receptor UNC5B [Apostichopus japonicus]	NA	NA	NA	NA	NA	cellular_component:GO:0016021//integral component of membrane;molecular_function:GO:0005042//netrin receptor activity;
Unigene6947_All	931	1124.75	12.6734	-6.47167	0.00165205	Down	3.90441e-05	NA	NA	NA	NA	NA	NA	NA
Unigene72616_All	382	1.86475e-05	84.2482	22.1072	7.23248e-07	Up	9.45565e-09	KAF4513756.1/3.8e-13/hypothetical protein B566_EDAN011676 [Ephemera danica]	HM222968.1/0.0/Alveolata sp. CCMP3155 chloroplast, complete genome	NA	NA	NA	NA	NA
Unigene67284_All	2532	20.4974	4806.63	7.87344	0.00692225	Up	0.000183425	XP_003089631.1/3.8e-45/hypothetical protein CRE_23800 [Caenorhabditis remanei] >EFP13596.1 hypothetical protein CRE_23800 [Caenorhabditis remanei]	CU179746.6/0.0/Zebrafish DNA sequence from clone RP71-42C1, complete sequence	NA	NA	NA	NA	molecular_function:GO:0016787//hydrolase activity;
Unigene44001_All	4202	2751.25	2.23245	-10.2672	1.14812e-05	Down	2.39104e-07	XP_033111017.1/2.3e-39/uncharacterized protein LOC117112070 [Anneissia japonica]	NA	NA	NA	NA	NA	NA
CL3486.Contig7_All	6176	515.69	0.905276	-9.15393	0.0307061	Down	0.00104565	PIK38950.1/0.0e+00/putative alpha-adducin isoform X4 [Apostichopus japonicus]	NA	sp|P35611|ADDA_HUMAN/6.8e-138/Alpha-adducin OS=Homo sapiens OX=9606 GN=ADD1 PE=1 SV=2	spu:575014/9.0e-242/gamma-adducin isoform X1; K18622 adducin	Hs5360206/1.1e-137/[TZ] KOG3699 Cytoskeletal protein Adducin	SM01007/2.2E-56/Class II Aldolase and Adducin N-terminal domain	NA
CL9074.Contig7_All	2423	0.562025	162.846	8.17866	0.00124519	Up	2.89402e-05	PIK35917.1/5.0e-10/hypothetical protein BSL78_27257 [Apostichopus japonicus]	NA	NA	dgt:114517686/7.8e-08/FAS-associated death domain protein-like; K02373 FAS-associated death domain protein	NA	PF00531/6.0E-19/Death domain	biological_process:GO:0007165//signal transduction;
Unigene103392_All	836	0.996706	174.31	7.45027	0.022027	Up	0.000699044	NA	AP022684.1/0.0/Epinephelus fuscoguttatus DNA, LG10, complete sequence	NA	NA	NA	NA	NA
CL8942.Contig1_All	3013	2.93631e-05	303.003	23.2988	3.05491e-07	Up	2.47295e-09	PIK53509.1/1.8e-25/hypothetical protein BSL78_09603 [Apostichopus japonicus]	NA	NA	NA	NA	PF00965/2.7E-8/Tissue inhibitor of metalloproteinase	cellular_component:GO:0005576//extracellular region;molecular_function:GO:0008191//metalloendopeptidase inhibitor activity;
Unigene76752_All	1297	137.06	1.18117e-05	-23.4681	2.50634e-07	Down	1.90005e-09	NA	NA	NA	NA	NA	NA	NA
Unigene62194_All	3655	0.165297	291.021	10.7818	1.52967e-05	Up	3.19421e-07	PIK57297.1/1.0e-70/putative torsin-1B-like isoform X1 [Apostichopus japonicus]	NA	sp|O14657|TOR1B_HUMAN/3.3e-47/Torsin-1B OS=Homo sapiens OX=9606 GN=TOR1B PE=1 SV=2	adf:107343673/4.4e-55/torsin-1A-like; K22990 torsin-1	CE19083/1.4e-47/[R] KOG2170 ATPase of the AAA+ superfamily	PR00300/5.3E-7/ATP-dependent Clp protease ATP-binding subunit signature	molecular_function:GO:0005524//ATP binding;
Unigene102568_All	2496	2.08421	598.26	8.16513	0.00583407	Up	0.000151894	PIK54815.1/1.2e-86/hypothetical protein BSL78_08337 [Apostichopus japonicus]	XM_033903844.1/0.0/PREDICTED: Pecten maximus NF-kappa-B-activating protein-like (LOC117341956), mRNA	sp|Q9D0F4|NKAP_MOUSE/2.6e-56/NF-kappa-B-activating protein OS=Mus musculus OX=10090 GN=Nkap PE=2 SV=1	tru:105417030/2.0e-11/cylicin-2-like; K23573 dentin sialophosphoprotein	Hs13375676/4.2e-56/[S] KOG2812 Uncharacterized conserved protein	PTHR13087:SF0/6.7E-92/--	biological_process:GO:0045892//negative regulation of transcription, DNA-templated;molecular_function:GO:0003682//chromatin binding;
Unigene46674_All	3212	2.68948	554.686	7.6882	0.00262884	Up	6.37862e-05	NA	NA	NA	NA	NA	NA	NA
Unigene15335_All	2991	81.8555	1.14641e-05	-22.7675	4.54197e-07	Down	4.49296e-09	PIK37648.1/5.2e-33/hypothetical protein BSL78_25519 [Apostichopus japonicus]	NA	sp|P20825|POL2_DROME/6.6e-14/Retrovirus-related Pol polyprotein from transposon 297 OS=Drosophila melanogaster OX=7227 GN=pol PE=4 SV=1	bpec:110168995/4.5e-13/uncharacterized protein LOC110168995; K02602 cytoplasmic polyadenylation element-binding protein	7292616/2.5e-15/[R] KOG0017 FOG: Transposon-encoded proteins with TYA, reverse transcriptase, integrase domains in various combinations	NA	biological_process:GO:0015074//DNA integration;molecular_function:GO:0008270//zinc ion binding;GO:0003700//DNA-binding transcription factor activity;GO:0003676//nucleic acid binding;
Unigene12050_All	877	1.57767e-05	35.0743	21.0842	1.86975e-06	Up	3.51027e-08	NA	XR_004519655.1/0.0/PREDICTED: Asterias rubens U2 spliceosomal RNA (LOC117295191), ncRNA	NA	NA	NA	NA	NA
Unigene11190_All	5239	543.205	1.27838e-05	-25.3407	4.68388e-11	Down	3.21326e-14	XP_022782555.1/1.4e-195/serine hydroxymethyltransferase, mitochondrial-like [Stylophora pistillata]	XM_028447140.1/0.0/PREDICTED: Gouania willdenowi serine hydroxymethyltransferase 2 (shmt2), mRNA	sp|Q9CZN7|GLYM_MOUSE/6.7e-187/Serine hydroxymethyltransferase, mitochondrial OS=Mus musculus OX=10090 GN=Shmt2 PE=1 SV=1	spis:111323465/1.7e-196/serine hydroxymethyltransferase, mitochondrial-like; K00600 glycine hydroxymethyltransferase [EC:2.1.2.1]	Hs19923315/8.2e-187/[E] KOG2467 Glycine/serine hydroxymethyltransferase	PS00096/-/Serine hydroxymethyltransferase pyridoxal-phosphate attachment site.	NA
Unigene83488_All	415	203.804	1.20824e-05	-24.0078	1.31471e-07	Down	8.01876e-10	PIK46392.1/9.8e-07/putative ficolin-2-like [Apostichopus japonicus]	NA	NA	NA	NA	NA	NA
Unigene71877_All	860	4.85956	3267.53	9.39316	0.0383062	Up	0.00136831	VDN04528.1/2.2e-29/unnamed protein product, partial [Onchocerca ochengi]	FN869549.1/0.0/Lucinidae gen. sp. TB-2010 partial 16S rRNA gene	NA	NA	NA	NA	NA
CL10858.Contig1_All	3591	183.097	1714.2	3.22686	0.0439938	Up	0.00163897	XP_003723812.2/3.9e-83/glucose-repressible alcohol dehydrogenase transcriptional effector isoform X1 [Strongylocentrotus purpuratus]	LR792550.1/0.0/Pseudochaenichthys georgianus genome assembly, chromosome: 5	sp|Q08DF7|PDE12_BOVIN/7.4e-12/2',5'-phosphodiesterase 12 OS=Bos taurus OX=9913 GN=PDE12 PE=1 SV=1	aplc:110975078/3.7e-62/carbon catabolite repressor protein 4 homolog 1-like; K12603 CCR4-NOT transcription complex subunit 6 [EC:3.1.13.4]	Hs14784709/1.2e-11/[K] KOG2338 Transcriptional effector CCR4-related protein	PTHR12121:SF38/9.3E-101/--	NA
CL5918.Contig6_All	1349	1.85301e-05	33.1075	20.7689	2.78201e-06	Up	5.60868e-08	NA	NA	NA	NA	NA	NA	NA
CL803.Contig1_All	710	1.78058e-05	1174.48	25.9751	1.40355e-11	Up	6.09368e-15	NA	NA	NA	NA	NA	NA	NA
CL10909.Contig4_All	2979	115.763	1.17095e-05	-23.237	3.27409e-07	Down	2.73403e-09	PIK53716.1/2.1e-127/hypothetical protein BSL78_09385 [Apostichopus japonicus]	NA	sp|Q9GPJ1|SKEL2_DROME/2.0e-42/Protein Skeletor, isoforms D/E OS=Drosophila melanogaster OX=7227 GN=Skeletor PE=1 SV=3	tnl:113495089/3.3e-08/leucine-rich repeat and IQ domain-containing protein 1-like; K19750 dynein assembly factor 1, axonemal	7301062/6.1e-62/[D] KOG4731 Protein predicted to be involved in spindle matrix formation, contains DM13, DoH, and DOMON domains	PTHR24036:SF6/9.7E-94/--	cellular_component:GO:0016021//integral component of membrane;
Unigene33389_All	4658	2741.61	26.2048	-6.70905	0.000188413	Down	4.11252e-06	PIK50278.1/8.6e-301/putative polycomb protein suz12-A [Apostichopus japonicus]	XM_023829896.1/0.0/PREDICTED: Paramormyrops kingsleyae polycomb protein suz12-A-like (LOC111853208), transcript variant X2, mRNA	sp|Q0VA03|SUZ12_XENTR/1.6e-144/Polycomb protein suz12 OS=Xenopus tropicalis OX=8364 GN=suz12 PE=2 SV=1	aplc:110973654/3.8e-176/polycomb protein suz12-A-like; K11463 polycomb protein SUZ12	Hs15149470/1.2e-141/[R] KOG2350 Zn-finger protein joined to JAZF1 (predicted suppressor)	PTHR22597/2.6E-164/--	NA
Unigene44172_All	661	0.321967	289.907	9.81446	0.0185768	Up	0.000569388	PIK58523.1/1.8e-15/putative techylectin-5B-like [Apostichopus japonicus]	NA	NA	pmur:107294276/9.9e-06/ryncolin-3-like; K10104 ficolin	NA	PF00147/2.8E-4/Fibrinogen beta and gamma chains, C-terminal globular domain	NA
Unigene55275_All	721	508.029	1.88803	-8.07189	0.0303745	Down	0.00103144	PIK48883.1/1.7e-62/putative deleted in malignant brain tumors 1 protein-like isoform X1 [Apostichopus japonicus]	XM_030976835.1/0.0/PREDICTED: Strongylocentrotus purpuratus deleted in malignant brain tumors 1 protein (LOC753862), transcript variant X4, mRNA	sp|Q9UGM3|DMBT1_HUMAN/2.1e-43/Deleted in malignant brain tumors 1 protein OS=Homo sapiens OX=9606 GN=DMBT1 PE=1 SV=2	aplc:110989844/5.1e-48/deleted in malignant brain tumors 1 protein-like; K13912 deleted in malignant brain tumors 1 protein	Hs8923740_1/6.8e-44/[R] TWOG0712 Scavenger receptor Cys-rich domains	NA	cellular_component:GO:0016020//membrane;molecular_function:GO:0005044//scavenger receptor activity;
Unigene15998_All	996	3.37752	207.284	5.9395	0.0300898	Up	0.00101856	XP_022301068.1/4.5e-66/uncharacterized protein LOC111109277 [Crassostrea virginica]	AC194759.4/0.0/Gallus gallus BAC clone TAM33-16H3 from chromosome z, complete sequence	sp|Q1LWL6|GSE1_DANRE/2.0e-07/Genetic suppressor element 1 OS=Danio rerio OX=7955 GN=gse1 PE=4 SV=1	pki:111837717/6.0e-47/uncharacterized protein LOC111837717; K22614 NLR family CARD domain-containing protein 3	NA	NA	molecular_function:GO:0003700//DNA-binding transcription factor activity;
CL7361.Contig1_All	10856	1856.33	1.3601e-05	-27.0242	4.17626e-13	Down	5.26404e-17	PIK53415.1/0.0e+00/putative interferon-induced very large GTPase 1-like [Apostichopus japonicus]	NA	sp|Q80SU7|GVIN1_MOUSE/7.5e-108/Interferon-induced very large GTPase 1 OS=Mus musculus OX=10090 GN=Gvin1 PE=1 SV=1	sbq:101031146/8.6e-14/CARD6; caspase recruitment domain-containing protein 6; K12797 caspase recruitment domain-containing protein 6	NA	PS50168/9.32/Death effector domain (DED) profile.	molecular_function:GO:0005525//GTP binding;
Unigene38037_All	1605	1.35226	295.568	7.77197	0.0206332	Up	0.000646285	AYO99754.1/3.8e-155/fibrinogen-like protein [Apostichopus japonicus]	NA	sp|P19477|FIBA_APOPA/1.4e-34/Fibrinogen-like protein A OS=Apostichopus parvimensis OX=1902835 PE=2 SV=1	pdam:113673506/1.0e-48/uncharacterized protein LOC113673506; K06252 tenascin	Hs4757752/1.2e-32/[R] KOG2579 Ficolin and related extracellular proteins	PS51406/31.289/Fibrinogen C-terminal domain profile.	NA
CL2319.Contig4_All	1395	0.321886	109.569	8.41108	0.0439938	Up	0.00163996	PIK40335.1/1.2e-16/hypothetical protein BSL78_22820 [Apostichopus japonicus]	NA	NA	NA	NA	NA	NA
Unigene35808_All	2029	48.7424	1.10995e-05	-22.0663	7.56229e-07	Down	1.0051e-08	PIK41867.1/6.0e-190/putative tubulin polyglutamylase TTLL6 [Apostichopus japonicus]	NA	sp|Q21279|TTL15_CAEEL/9.8e-94/Probable tubulin polyglutamylase ttll-15 OS=Caenorhabditis elegans OX=6239 GN=ttll-15 PE=2 SV=3	spu:100890340/9.1e-143/tubulin polyglutamylase TTLL6; K16610 tubulin monoglycylase TTLL15	7299369/5.9e-93/[O] KOG2156 Tubulin-tyrosine ligase-related protein	PTHR12241/1.1E-175/--	biological_process:GO:0006464//cellular protein modification process;cellular_component:GO:0016021//integral component of membrane;molecular_function:GO:0005524//ATP binding;
CL11882.Contig2_All	3319	229.37	0.196128	-10.1917	0.000571684	Down	1.28786e-05	PIK52692.1/9.9e-09/putative GTPase IMAP family member 7-like isoform X2 [Apostichopus japonicus]	NA	NA	pcan:112571919/7.0e-07/death domain-containing protein CRADD-like isoform X1; K02832 CASP2 and RIPK1 domain containing adaptor with death domain	NA	PF00619/3.2E-13/Caspase recruitment domain	biological_process:GO:0042981//regulation of apoptotic process;molecular_function:GO:0002020//protease binding;GO:0070513//death domain binding;GO:0005525//GTP binding;
Unigene17041_All	1787	270.809	7.57989	-5.15895	0.0274753	Down	0.000911007	NA	NA	NA	NA	NA	NA	NA
Unigene103086_All	914	1.5955e-05	47.5306	21.5064	1.21168e-06	Up	1.93626e-08	NA	NA	NA	NA	NA	NA	NA
Unigene24880_All	2388	292.19	1.23257e-05	-24.4987	7.2077e-08	Down	3.60111e-10	NA	NA	NA	NA	NA	NA	NA
Unigene12519_All	2487	1.08459	1460.01	10.3946	0.000608601	Up	1.37315e-05	PIK48188.1/1.0e-138/hypothetical protein BSL78_14931 [Apostichopus japonicus]	NA	sp|P45479|PPT1_RAT/4.2e-107/Palmitoyl-protein thioesterase 1 OS=Rattus norvegicus OX=10116 GN=Ppt1 PE=1 SV=1	aplc:110985522/1.6e-117/palmitoyl-protein thioesterase 1-like; K01074 palmitoyl-protein thioesterase [EC:3.1.2.22]	Hs4506031/1.7e-105/[IO] KOG2541 Palmitoyl protein thioesterase	PTHR11247:SF8/1.1E-147/--	biological_process:GO:0002084//protein depalmitoylation;molecular_function:GO:0008474//palmitoyl-(protein) hydrolase activity;
Unigene97355_All	622	36.2919	1.09099e-05	-21.6656	1.13413e-06	Down	1.76865e-08	NA	NA	NA	NA	NA	NA	NA
Unigene68582_All	1998	3.05754	310.584	6.66647	0.0276984	Up	0.000920151	PIK52768.1/5.6e-07/hypothetical protein BSL78_10343 [Apostichopus japonicus]	NA	sp|O76536|HYAL_STRPU/9.9e-06/Hyalin (Fragment) OS=Strongylocentrotus purpuratus OX=7668 PE=2 SV=1	NA	NA	PS50825/16.374/HYR domain profile.	cellular_component:GO:0016021//integral component of membrane;molecular_function:GO:0005509//calcium ion binding;
CL5899.Contig1_All	2194	3983.15	0.335365	-13.5359	0.0131905	Down	0.000381387	PIK37704.1/4.2e-197/hypothetical protein BSL78_25462 [Apostichopus japonicus]	NA	NA	amj:102559075/1.1e-24/endonuclease domain-containing 1 protein; K15049 endonuclease domain-containing 1 protein	NA	NA	NA
CL9621.Contig3_All	2781	169.804	1.19561e-05	-23.7596	1.77571e-07	Down	1.19496e-09	PIK41869.1/2.4e-109/hypothetical protein BSL78_21266 [Apostichopus japonicus]	NA	NA	amil:114962599/7.3e-10/collectin-12-like; K10062 collectin sub-family member 12	NA	NA	NA
CL11125.Contig2_All	1613	1.68745e-05	241.124	23.7684	1.75684e-07	Up	1.17735e-09	NA	BX539344.4/0.0/Zebrafish DNA sequence from clone DKEYP-15D4 in linkage group 23, complete sequence	NA	NA	NA	NA	NA
Unigene482_All	1685	0.322052	131.703	8.67578	0.00834205	Up	0.00022683	NA	NA	NA	NA	NA	NA	NA
Unigene102652_All	270	1.36111	121.576	6.48092	0.0233748	Up	0.000751147	NA	NA	NA	NA	NA	NA	NA
CL11736.Contig3_All	1680	1.98705	338.305	7.41156	0.0447706	Up	0.0016776	PIK48809.1/3.6e-07/hypothetical protein BSL78_14305 [Apostichopus japonicus]	NA	NA	NA	NA	NA	cellular_component:GO:0016021//integral component of membrane;
CL10844.Contig3_All	1192	0.164983	90.2028	9.09471	0.0458734	Up	0.00173048	NA	NA	NA	NA	NA	NA	NA
Unigene1428_All	394	1.61042e-05	62.6093	21.8905	8.61639e-07	Up	1.19827e-08	NA	NA	NA	NA	NA	NA	NA
CL589.Contig9_All	8160	344.376	1.28517e-05	-24.6755	5.74002e-08	Down	2.68905e-10	PIK62244.1/0.0e+00/hypothetical protein BSL78_00852 [Apostichopus japonicus]	NA	sp|J3S6Y1|TSEAR_MOUSE/1.0e-08/Thrombospondin-type laminin G domain and EAR repeat-containing protein OS=Mus musculus OX=10090 GN=Tspear PE=1 SV=1	ptep:107456920/4.1e-61/uncharacterized protein LOC107456920; K20228 female sterile (1) Nasrat	Hs22001420_2/1.3e-08/[S] LSE0179 H Uncharacterized protein, contains EPTP domain	PTHR15261/1.8E-22/--	NA
CL4825.Contig3_All	960	34.8143	0.195131	-7.4791	0.0243075	Down	0.00078827	NA	NA	NA	NA	NA	NA	NA
CL107.Contig40_All	964	2.54513e-05	424.765	23.9924	1.36104e-09	Up	3.69797e-12	KAF4530867.1/7.5e-26/hypothetical protein B566_EDAN018907 [Ephemera danica]	KP792482.1/0.0/Planoglabratella opercularis isolate GO863-24 small subunit ribosomal RNA gene, partial sequence; plastid	NA	NA	NA	NA	NA
Unigene72391_All	268	1.58152e-05	38.057	21.1984	1.55686e-06	Up	2.75046e-08	KAF4530955.1/1.4e-14/hypothetical protein B566_EDAN018988 [Ephemera danica]	LM523712.1/0.0/Parastrongyloides trichosuri genome assembly P_trichosuri_KNP ,scaffold PTRK_contig0000300	NA	NA	NA	NA	NA
CL3198.Contig1_All	1774	1.72269e-05	441.215	24.6103	6.23353e-08	Up	2.99446e-10	PIK45619.1/9.5e-51/hypothetical protein BSL78_17524 [Apostichopus japonicus]	NA	NA	NA	NA	NA	NA
Unigene104378_All	802	39.3713	1.09754e-05	-21.7744	1.21071e-06	Down	1.93234e-08	XP_022084421.1/1.6e-61/uncharacterized protein LOC110975878 [Acanthaster planci]	NA	sp|Q54FN2|PKS34_DICDI/1.3e-25/Probable polyketide synthase 34 OS=Dictyostelium discoideum OX=44689 GN=pks34 PE=3 SV=1	api:103308252/5.2e-25/fatty acid synthase isoform X4; K00665 fatty acid synthase, animal type [EC:2.3.1.85]	CE09880/2.4e-21/[I] KOG1202 Animal-type fatty acid synthase and related proteins	SM00827/2.1E-24/Acyl transferase domain in polyketide synthase (PKS) enzymes.	biological_process:GO:0009058//biosynthetic process;molecular_function:GO:0016740//transferase activity;GO:0016788//hydrolase activity, acting on ester bonds;
Unigene63587_All	384	1.62676e-05	79.9826	22.2293	6.57475e-07	Up	8.18138e-09	NA	AC131987.10/0.0/Mus musculus chromosome 13, clone RP24-184L10, complete sequence	NA	NA	NA	NA	NA
CL103.Contig1_All	779	0.16519	93.7719	9.14889	0.00751513	Up	0.000201714	NA	NA	NA	NA	NA	NA	NA
CL10907.Contig8_All	1114	2.95518e-05	382.603	23.6261	2.07285e-07	Up	1.47476e-09	NA	NA	NA	NA	NA	NA	NA
Unigene5517_All	2978	124.696	1.17485e-05	-23.3394	2.91327e-07	Down	2.32769e-09	NA	NA	NA	NA	NA	NA	NA
Unigene70479_All	412	1.58135e-05	34.5193	21.0578	2.36585e-06	Up	4.63713e-08	XP_028290490.1/1.1e-15/SCO-spondin [Gouania willdenowi]	NA	sp|Q96RW7|HMCN1_HUMAN/9.7e-17/Hemicentin-1 OS=Homo sapiens OX=9606 GN=HMCN1 PE=1 SV=2	sgh:107566173/3.0e-16/thrombospondin-2-like; K04659 thrombospondin 2/3/4/5	Hs20536571/7.0e-17/[RP] KOG4475 FOG: Immunoglobin and related proteins	PS50092/13.825/Thrombospondin type-1 (TSP1) repeat profile.	NA
CL3911.Contig1_All	2765	93.1271	1.15434e-05	-22.9437	3.97614e-07	Down	3.70038e-09	NA	NA	NA	NA	NA	NA	NA
CL30.Contig249_All	831	1.58348e-05	37.8294	21.188	1.97316e-06	Up	3.76105e-08	PIK36544.1/8.2e-29/putative succinate dehydrogenase assembly factor 4, mitochondrial-like [Apostichopus japonicus]	XM_016063378.1/0.0/PREDICTED: Parasteatoda tepidariorum succinate dehydrogenase assembly factor 4, mitochondrial-like (LOC107448243), mRNA	sp|Q5VUM1|SDHF4_HUMAN/1.3e-23/Succinate dehydrogenase assembly factor 4, mitochondrial OS=Homo sapiens OX=9606 GN=SDHAF4 PE=1 SV=1	NA	Hs21687135/6.9e-24/[S] KOG3245 Uncharacterized conserved protein	PF07896/4.0E-23/Protein of unknown function (DUF1674)	biological_process:GO:0034553//mitochondrial respiratory chain complex II assembly;cellular_component:GO:0005739//mitochondrion;
CL7216.Contig1_All	888	0.165269	262.123	10.6312	0.0145833	Up	0.000428907	NA	NA	NA	NA	NA	NA	NA
CL107.Contig41_All	1371	0.742142	1592.79	11.0676	0.0223588	Up	0.000711765	TNV71366.1/7.2e-30/hypothetical protein FGO68_gene16114 [Halteria grandinella]	CU179746.6/0.0/Zebrafish DNA sequence from clone RP71-42C1, complete sequence	NA	NA	NA	NA	cellular_component:GO:0005739//mitochondrion;
Unigene34566_All	842	1.63439e-05	95.8687	22.4839	5.25824e-07	Up	5.79568e-09	XP_033103603.1/5.8e-22/uncharacterized protein K02A2.6-like [Anneissia japonica]	NA	NA	NA	NA	NA	NA
CL1465.Contig2_All	3094	12.919	528.125	5.35332	0.0167995	Up	0.000504793	PIK54807.1/7.7e-197/putative conserved oligomeric Golgi complex subunit 7 [Apostichopus japonicus]	XM_029778430.1/0.0/PREDICTED: Octopus vulgaris conserved oligomeric Golgi complex subunit 7-like (LOC115209858), mRNA	sp|A2VDR8|COG7_BOVIN/5.1e-86/Conserved oligomeric Golgi complex subunit 7 OS=Bos taurus OX=9913 GN=COG7 PE=2 SV=1	spu:581128/1.8e-134/conserved oligomeric Golgi complex subunit 7; K20294 conserved oligomeric Golgi complex subunit 7	Hs22068904/8.6e-35/[S] KOG4182 Uncharacterized conserved protein	PTHR21443/3.5E-117/--	biological_process:GO:0006886//intracellular protein transport;cellular_component:GO:0017119//Golgi transport complex;
CL271.Contig1_All	2047	1.64792e-05	113.235	22.7122	2.30073e-09	Up	6.95998e-12	PIK47022.1/1.2e-12/hypothetical protein BSL78_16112, partial [Apostichopus japonicus]	NA	NA	NA	NA	PF00531/4.1E-8/Death domain	NA
Unigene29175_All	1041	427.598	0.382531	-10.1265	0.0137867	Down	0.000400654	NA	NA	NA	NA	NA	NA	NA
CL9591.Contig1_All	311	2.43788e-05	134.767	22.3983	7.48775e-07	Up	9.91522e-09	NA	NA	NA	NA	NA	NA	NA
Unigene27536_All	2876	74.9679	1.14075e-05	-22.6479	4.76413e-07	Down	4.99085e-09	NA	NA	NA	NA	NA	NA	NA
CL3787.Contig2_All	3721	1.78305e-05	688.193	25.202	5.24169e-11	Up	4.0697e-14	XP_033643101.1/0.0e+00/vacuolar protein sorting-associated protein 52 homolog [Asterias rubens]	XM_002938686.5/0.0/PREDICTED: Xenopus tropicalis VPS52, GARP complex subunit (vps52), mRNA	sp|O55166|VPS52_RAT/1.7e-261/Vacuolar protein sorting-associated protein 52 homolog OS=Rattus norvegicus OX=10116 GN=Vps52 PE=1 SV=2	aplc:110975824/0.0e+00/vacuolar protein sorting-associated protein 52 homolog; K20298 vacuolar protein sorting-associated protein 52	Hs18379337/2.1e-261/[UZ] KOG1961 Vacuolar sorting protein VPS52/suppressor of actin Sac2	PTHR14190/0.0/--	NA
Unigene42195_All	2669	86.0939	1.15277e-05	-22.8324	4.3262e-07	Down	4.19457e-09	NA	NA	NA	NA	NA	PS50017/14.028/Death domain profile.	NA
Unigene63893_All	1532	1.57402e-05	32.2467	20.9663	2.03835e-06	Up	3.90387e-08	NA	NA	NA	NA	NA	NA	NA
Unigene47491_All	3430	593.594	2.36284	-7.97281	0.0117132	Down	0.000332686	PIK38133.1/2.4e-98/hypothetical protein BSL78_25018 [Apostichopus japonicus]	XM_029516786.1/0.0/PREDICTED: Echeneis naucrates ERCC excision repair 2, TFIIH core complex helicase subunit (ercc2), transcript variant X2, mRNA	sp|A6QLJ0|ERCC2_BOVIN/6.7e-87/General transcription and DNA repair factor IIH helicase subunit XPD OS=Bos taurus OX=9913 GN=ERCC2 PE=2 SV=1	spu:575323/5.9e-94/LOW QUALITY PROTEIN: general transcription and DNA repair factor IIH helicase subunit XPD; K10844 DNA excision repair protein ERCC-2 [EC:3.6.4.12]	Hs15834617/6.3e-87/[KL] KOG1131 RNA polymerase II transcription initiation/nucleotide excision repair factor TFIIH, 5'-3' helicase subunit RAD3	SM00491/2.1E-53/--	biological_process:GO:0006289//nucleotide-excision repair;cellular_component:GO:0005634//nucleus;molecular_function:GO:0003677//DNA binding;GO:0005524//ATP binding;GO:0003678//DNA helicase activity;
Unigene65768_All	3865	74.8827	1.14437e-05	-22.6416	5.6105e-07	Down	6.40004e-09	PIK60609.1/3.0e-17/putative growth hormone secretagogue receptor type 1 [Apostichopus japonicus]	NA	NA	NA	NA	PS50262/10.442/G-protein coupled receptors family 1 profile.	biological_process:GO:0007218//neuropeptide signaling pathway;cellular_component:GO:0016021//integral component of membrane;molecular_function:GO:0004930//G protein-coupled receptor activity;
Unigene34467_All	758	0.165302	285.33	10.7533	2.91561e-05	Up	6.15159e-07	NA	NA	NA	NA	NA	NA	NA
Unigene35175_All	1151	0.555498	148.233	8.05986	0.0318482	Up	0.00109387	NA	NA	NA	NA	NA	NA	NA
Unigene7954_All	1974	698.658	2.7021	-8.01436	6.02353e-05	Down	1.28608e-06	NA	NA	NA	NA	NA	NA	NA
Unigene37303_All	7523	1770.01	1.35751e-05	-26.9582	1.19594e-11	Down	4.98368e-15	PIK57829.1/1.2e-134/putative TNFAIP3-interacting protein 1 [Apostichopus japonicus]	NA	sp|Q9WUU8|TNIP1_MOUSE/2.7e-19/TNFAIP3-interacting protein 1 OS=Mus musculus OX=10090 GN=Tnip1 PE=1 SV=1	spu:757087/5.7e-41/TNFAIP3-interacting protein 1 isoform X1; K23829 TNFAIP3-interacting protein 1	Hs4758200/7.7e-13/[Z] KOG0516 Dystonin, GAS (Growth-arrest-specific protein), and related proteins	NA	NA
Unigene53091_All	5336	304.631	2.07415e-05	-23.808	3.61949e-10	Down	6.94476e-13	PIK54594.1/1.4e-174/putative receptor-type tyrosine-protein phosphatase kappa [Apostichopus japonicus]	NA	sp|Q99M80|PTPRT_MOUSE/7.2e-104/Receptor-type tyrosine-protein phosphatase T OS=Mus musculus OX=10090 GN=Ptprt PE=1 SV=2	aplc:110985139/9.8e-112/receptor-type tyrosine-protein phosphatase F-like isoform X1; K05695 receptor-type tyrosine-protein phosphatase F [EC:3.1.3.48]	Hs19743927/8.8e-104/[T] KOG4228 Protein tyrosine phosphatase	PTHR19134:SF276/3.7E-150/--	cellular_component:GO:0016021//integral component of membrane;molecular_function:GO:0004725//protein tyrosine phosphatase activity;
Unigene1918_All	3842	348.517	5.44192	-6.00097	0.00135969	Down	3.17442e-05	PIK61071.1/2.1e-111/putative MIT domain-containing protein 1-like [Apostichopus japonicus]	NA	sp|Q5I0J5|MITD1_RAT/1.3e-75/MIT domain-containing protein 1 OS=Rattus norvegicus OX=10116 GN=Mitd1 PE=2 SV=1	nai:NECAME_14029/1.3e-36/MIT domain protein; K06698 proteasome activator subunit 3 (PA28 gamma)	Hs20270349/1.6e-75/[S] KOG4509 Uncharacterized conserved protein	PF16565/4.5E-54/Phospholipase D-like domain at C-terminus of MIT	NA
Unigene3131_All	694	0.556127	61.3375	6.78521	0.0412868	Up	0.00150311	NA	NA	NA	NA	NA	NA	NA
Unigene75594_All	790	44.239	1.10561e-05	-21.9321	8.63381e-07	Down	1.20495e-08	XP_006823893.1/7.1e-06/PREDICTED: RNA-directed DNA polymerase from mobile element jockey-like, partial [Saccoglossus kowalevskii]	NA	NA	NA	NA	NA	NA
Unigene8770_All	1943	48.2126	1.1098e-05	-22.0507	7.69242e-07	Down	1.02617e-08	PIK40734.1/2.1e-107/putative tyrosine-protein kinase [Apostichopus japonicus]	NA	sp|Q06805|TIE1_BOVIN/5.6e-38/Tyrosine-protein kinase receptor Tie-1 OS=Bos taurus OX=9913 GN=TIE1 PE=2 SV=1	spu:587243/5.6e-65/angiopoietin-1 receptor; K03189 urease accessory protein	Hs4885631/1.3e-36/[T] KOG0200 Fibroblast/platelet-derived growth factor receptor and related receptor tyrosine kinases	PS00022/-/EGF-like domain signature 1.	molecular_function:GO:0016301//kinase activity;
Unigene98892_All	1506	40.1433	1.09885e-05	-21.8007	1.17274e-06	Down	1.8613e-08	XP_643025.1/9.3e-23/hypothetical protein DDB_G0276677 [Dictyostelium discoideum AX4] >EAL69096.1 hypothetical protein DDB_G0276677 [Dictyostelium discoideum AX4]	NA	sp|Q54UW4|Y0777_DICDI/9.7e-22/Bromodomain-containing protein DDB_G0280777 OS=Dictyostelium discoideum OX=44689 GN=DDB_G0280777 PE=4 SV=1	sasa:106572720/4.5e-22/uncharacterized LOC106572720; K08867 WNK lysine deficient protein kinase [EC:2.7.11.1]	7296457/4.2e-19/[R] KOG0584 Serine/threonine protein kinase	NA	NA
CL4424.Contig2_All	2506	840.248	1.30499e-05	-25.9403	9.19993e-09	Down	3.14387e-11	PIK50272.1/5.1e-58/non-histone chromosome protein 2 [Apostichopus japonicus]	NA	sp|Q3B8S0|NH2L1_BOVIN/1.3e-50/NHP2-like protein 1 OS=Bos taurus OX=9913 GN=SNU13 PE=2 SV=3	obi:106882140/1.7e-50/NHP2-like protein 1; K12845 U4/U6 small nuclear ribonucleoprotein SNU13	Hs4826860/9.0e-51/[AJ] KOG3387 60S ribosomal protein 15.5kD/SNU13, NHP2/L7A family (includes ribonuclease P subunit p38), involved in splicing	PR00881/1.2E-20/Ribosomal protein L7A/RS6 family signature	biological_process:GO:0042254//ribosome biogenesis;cellular_component:GO:1990904//ribonucleoprotein complex;GO:0005730//nucleolus;molecular_function:GO:0003723//RNA binding;
CL9491.Contig8_All	2354	1.87425	1761.34	9.87614	0.0139874	Up	0.000407368	PIK34626.1/5.1e-108/putative NXPE family member 3 [Apostichopus japonicus]	NA	sp|A2VDP6|NXPE3_BOVIN/2.3e-30/NXPE family member 3 OS=Bos taurus OX=9913 GN=NXPE3 PE=2 SV=1	sko:100367259/1.7e-12/DNA polymerase epsilon catalytic subunit A-like; K02324 DNA polymerase epsilon subunit 1 [EC:2.7.7.7]	NA	PTHR16165/6.4E-70/--	cellular_component:GO:0016021//integral component of membrane;
Unigene24749_All	871	138.273	0.382405	-8.4982	0.0492365	Down	0.00189665	NA	NA	NA	NA	NA	NA	NA
Unigene38233_All	633	0.165274	251.526	10.5716	0.0180047	Up	0.000548573	NA	NA	NA	NA	NA	NA	NA
Unigene69579_All	2393	191.067	1.20832e-05	-23.9146	1.47048e-07	Down	9.31894e-10	NA	NA	NA	NA	NA	NA	NA
Unigene72872_All	844	1.56079e-05	26.727	20.7076	2.97266e-06	Up	6.04091e-08	NA	NA	NA	NA	NA	NA	NA
Unigene251_All	1495	9.8518	162.777	4.04637	0.0356263	Up	0.00124888	NA	NA	NA	NA	NA	NA	NA
CL8348.Contig1_All	2156	6741.79	0.666815	-13.3036	0.00275064	Down	6.69535e-05	PIK37281.1/7.2e-93/putative retinol dehydrogenase 8 [Apostichopus japonicus]	CP027265.1/0.0/Lateolabrax maculatus chromosome Lm4	sp|Q9N126|RDH8_BOVIN/4.4e-44/Retinol dehydrogenase 8 OS=Bos taurus OX=9913 GN=RDH8 PE=1 SV=1	spis:111339392/5.1e-59/retinol dehydrogenase 8-like; K11150 retinol dehydrogenase 8 [EC:1.1.1.-]	7296705/2.8e-24/[R] KOG0725 Reductases with broad range of substrate specificities	PF00106/1.2E-50/short chain dehydrogenase	cellular_component:GO:0016021//integral component of membrane;molecular_function:GO:0016491//oxidoreductase activity;
Unigene51739_All	1128	81.2042	0.195798	-8.69604	0.00156938	Down	3.69147e-05	NA	NA	NA	NA	NA	NA	NA
CL5728.Contig5_All	2884	1206.41	51.6508	-4.54579	0.0130638	Down	0.000377083	NA	NA	NA	NA	NA	NA	NA
CL11760.Contig5_All	1890	125.033	1.19907e-05	-23.3139	1.18096e-09	Down	3.08464e-12	PIK56141.1/9.6e-126/putative retinol dehydrogenase 13-like isoform X3 [Apostichopus japonicus]	AC187707.1/0.0/Gasterosteus aculeatus clone VMRC28-60C14, complete sequence	sp|Q8NBN7|RDH13_HUMAN/8.3e-79/Retinol dehydrogenase 13 OS=Homo sapiens OX=9606 GN=RDH13 PE=1 SV=2	ola:101171076/2.6e-107/retinol dehydrogenase 13; K11153 retinol dehydrogenase 12 [EC:1.1.1.300]	7304181/6.5e-78/[Q] KOG1208 Dehydrogenases with different specificities (related to short-chain alcohol dehydrogenases)	PTHR24320/1.6E-164/--	cellular_component:GO:0016021//integral component of membrane;
Unigene22132_All	1619	106.534	1.14817e-05	-23.1455	3.63387e-07	Down	3.15537e-09	KAF3848320.1/1.7e-14/hypothetical protein F7725_014817, partial [Dissostichus mawsoni]	CP026248.1/0.0/Scophthalmus maximus chromosome 6	NA	tng:GSTEN00035904G001/1.7e-06/unnamed protein product; K16501 cadherin-related family member 1	NA	NA	cellular_component:GO:0016021//integral component of membrane;
Unigene72037_All	305	1.60698e-05	55.4876	21.7194	9.42487e-07	Up	1.36715e-08	NA	NA	NA	NA	NA	NA	NA
CL2142.Contig4_All	4270	164.744	17785.1	6.7543	3.58992e-06	Up	7.36818e-08	AJD81431.1/4.8e-181/interleukin-1 receptor-associated kinase 1 [Apostichopus japonicus]	NA	sp|G5ECP4|PIK1_CAEEL/7.2e-46/Pelle-like serine/threonine-protein kinase pik-1 OS=Caenorhabditis elegans OX=6239 GN=pik-1 PE=1 SV=1	aplc:110983679/2.4e-113/uncharacterized protein LOC110983679 isoform X1; K04730 interleukin-1 receptor-associated kinase 1 [EC:2.7.11.1]	CE19988/5.1e-46/[T] KOG1187 Serine/threonine protein kinase	PS00107/-/Protein kinases ATP-binding region signature.	biological_process:GO:0007165//signal transduction;molecular_function:GO:0005524//ATP binding;GO:0004672//protein kinase activity;
Unigene6276_All	3490	63.5686	0.195623	-8.3441	0.0223405	Down	0.000710732	PIK52093.1/6.5e-277/hypothetical protein BSL78_11045 [Apostichopus japonicus]	NA	sp|P97499|TEP1_MOUSE/4.4e-25/Telomerase protein component 1 OS=Mus musculus OX=10090 GN=Tep1 PE=1 SV=1	aqu:100639414/6.5e-56/telomerase protein component 1-like; K11127 telomerase protein component 1	HsM6005894_1/1.7e-23/[R] KOG3602 WD40 repeat-containing protein	PTHR19860:SF14/1.6E-216/--	NA
CL10302.Contig7_All	1544	1.89153	902.658	8.89848	0.000189225	Up	4.13156e-06	PIK59891.1/3.5e-89/hypothetical protein BSL78_03187, partial [Apostichopus japonicus]	NA	sp|D8VNS7|FCNV1_CERRY/4.0e-39/Ryncolin-1 OS=Cerberus rynchops OX=46267 PE=1 SV=1	cjc:100407857/4.8e-51/FCN2; ficolin 2; K10104 ficolin	Hs4757752/7.1e-38/[R] KOG2579 Ficolin and related extracellular proteins	PTHR19143/1.9E-65/--	NA
Unigene40523_All	5827	0.163987	20.9468	6.997	0.0416048	Up	0.0015176	PIK37088.1/3.2e-143/putative receptor-type tyrosine-protein phosphatase alpha [Apostichopus japonicus]	NA	sp|P18433|PTPRA_HUMAN/5.2e-71/Receptor-type tyrosine-protein phosphatase alpha OS=Homo sapiens OX=9606 GN=PTPRA PE=1 SV=3	pvt:110075159/2.8e-75/PTPRE; receptor-type tyrosine-protein phosphatase epsilon isoform X1; K18033 receptor-type tyrosine-protein phosphatase epsilon [EC:3.1.3.48]	Hs18450369/3.7e-71/[T] KOG4228 Protein tyrosine phosphatase	PF00102/1.2E-43/Protein-tyrosine phosphatase	molecular_function:GO:0004725//protein tyrosine phosphatase activity;
Unigene26303_All	880	33.6731	1.08647e-05	-21.5635	1.26489e-06	Down	2.05938e-08	NA	NA	NA	NA	NA	NA	NA
CL1792.Contig4_All	2435	28.6097	1.07344e-05	-21.3458	1.64778e-06	Down	2.98624e-08	XP_033111161.1/6.1e-32/uncharacterized protein LOC117112195 [Anneissia japonica]	NA	sp|Q02817|MUC2_HUMAN/7.5e-16/Mucin-2 OS=Homo sapiens OX=9606 GN=MUC2 PE=1 SV=2	fab:101821326/3.0e-15/MUC2; mucin 2, oligomeric mucus/gel-forming; K10955 mucin-2	Hs4505285/5.4e-16/[WV] KOG1216 von Willebrand factor and related coagulation proteins	NA	NA
CL11000.Contig1_All	1259	92.1309	0.195998	-8.8767	0.0162752	Down	0.000486646	NA	NA	NA	NA	NA	NA	NA
Unigene102486_All	517	0.164979	87.4189	9.04952	0.0461769	Up	0.00174678	NA	NA	NA	NA	NA	NA	NA
CL3553.Contig6_All	8189	86.5503	1.14832e-05	-22.8456	4.26796e-07	Down	4.10645e-09	XP_033624854.1/0.0e+00/CLIP-associating protein 1-like isoform X5 [Asterias rubens]	XM_033256068.1/0.0/PREDICTED: Anneissia japonica CLIP-associating protein 1-like (LOC117112874), transcript variant X5, mRNA	sp|A1A5G0|CLAP1_XENTR/0.0e+00/CLIP-associating protein 1 OS=Xenopus tropicalis OX=8364 GN=clasp1 PE=1 SV=1	spu:581599/0.0e+00/CLIP-associating protein 1-A isoform X1; K16578 CLIP-associating protein 1/2	Hs22041059/7.3e-134/[R] KOG2956 CLIP-associating protein	PTHR21567/0.0/--	NA
Unigene45838_All	8999	356.999	43.408	-3.03989	0.0414632	Down	0.00151069	PIK61561.1/1.1e-203/hypothetical protein BSL78_01486 [Apostichopus japonicus]	LR597456.1/0.0/Salarias fasciatus genome assembly, chromosome: 22	NA	NA	NA	NA	cellular_component:GO:0016021//integral component of membrane;
Unigene28791_All	1204	0.165017	95.7863	9.18106	0.0431363	Up	0.00159431	PIK44704.1/1.7e-06/hypothetical protein BSL78_18455 [Apostichopus japonicus]	NA	NA	NA	NA	NA	NA
CL10053.Contig2_All	374	0.826381	106.329	7.00752	0.0184629	Up	0.000564861	NA	NA	NA	NA	NA	NA	NA
Unigene83295_All	2669	1.66086e-05	148.492	23.092	3.80774e-07	Up	3.4256e-09	PIK54454.1/5.0e-11/IMD-like protein, partial [Apostichopus japonicus]	LR597551.1/0.0/Myripristis murdjan genome assembly, chromosome: 2	sp|Q60855|RIPK1_MOUSE/3.5e-06/Receptor-interacting serine/threonine-protein kinase 1 OS=Mus musculus OX=10090 GN=Ripk1 PE=1 SV=1	spu:576280/2.3e-08/ankyrin-3 isoform X1; K10380 ankyrin	NA	PF00531/1.5E-16/Death domain	biological_process:GO:0007165//signal transduction;cellular_component:GO:0016021//integral component of membrane;molecular_function:GO:0005042//netrin receptor activity;GO:0016301//kinase activity;
Unigene8928_All	2193	251.78	2.11082e-05	-23.5079	2.1078e-09	Down	6.25827e-12	PIK39907.1/1.7e-33/hypothetical protein BSL78_23256 [Apostichopus japonicus]	NA	sp|Q92752|TENR_HUMAN/3.7e-22/Tenascin-R OS=Homo sapiens OX=9606 GN=TNR PE=1 SV=3	pdam:113673506/2.4e-24/uncharacterized protein LOC113673506; K06252 tenascin	Hs5730098_2/2.6e-22/[R] KOG2579 Ficolin and related extracellular proteins	NA	NA
CL11549.Contig2_All	3849	81.458	0.195852	-8.70015	0.00201167	Down	4.80788e-05	NA	CP050594.1/0.0/Canis lupus familiaris breed Labrador retriever chromosome 33a	NA	NA	NA	NA	NA
Unigene28995_All	2298	213.513	1.21167e-05	-24.0708	1.22816e-07	Down	7.24148e-10	PIK33896.1/2.8e-143/putative m7GpppN-mRNA hydrolase [Apostichopus japonicus]	XM_029327081.1/0.0/PREDICTED: Acropora millepora m7GpppN-mRNA hydrolase-like (LOC114950905), mRNA	sp|Q8IU60|DCP2_HUMAN/1.0e-78/m7GpppN-mRNA hydrolase OS=Homo sapiens OX=9606 GN=DCP2 PE=1 SV=3	aplc:110988689/7.5e-101/m7GpppN-mRNA hydrolase-like; K12613 mRNA-decapping enzyme subunit 2 [EC:3.6.1.62]	SPAC19A8.12/3.8e-56/[A] KOG2937 Decapping enzyme complex, predicted pyrophosphatase DCP2	PS51462/14.874/Nudix hydrolase domain profile.	molecular_function:GO:0003723//RNA binding;GO:0016787//hydrolase activity;GO:0030145//manganese ion binding;
Unigene64980_All	533	0.322289	32.7965	6.66904	0.0394453	Up	0.00141839	NA	NA	NA	NA	NA	NA	NA
CL2740.Contig1_All	1042	0.165027	41.7766	7.98385	0.0327545	Up	0.00112986	NA	NA	NA	NA	NA	NA	NA
Unigene61725_All	907	1.75536e-05	710.3	25.2702	2.51298e-08	Up	9.92492e-11	NA	NA	NA	NA	NA	NA	NA
CL5057.Contig1_All	569	1.65489e-05	130.511	22.9109	4.55305e-07	Up	4.53698e-09	NA	NA	NA	NA	NA	NA	NA
CL8406.Contig2_All	2299	1.17834	702.449	9.21949	3.34524e-06	Up	6.85662e-08	NA	NA	NA	NA	NA	NA	NA
Unigene72005_All	365	1.57085e-05	31.3752	20.9297	2.14553e-06	Up	4.1362e-08	KZR97627.1/1.4e-28/Uncharacterized protein APZ42_007388, partial [Daphnia magna]	AF305058.1/0.0/Scapharca broughtonii 16S ribosomal RNA gene, partial sequence; mitochondrial gene for mitochondrial product	NA	NA	NA	NA	molecular_function:GO:0016787//hydrolase activity;
CL8672.Contig1_All	2760	1871.85	3.70988	-8.97888	0.00948502	Down	0.00026196	PIK52877.1/4.1e-141/putative ficolin-2 [Apostichopus japonicus]	AC122218.4/0.0/Mus musculus BAC clone RP23-118J7 from chromosome 16, complete sequence	sp|P19477|FIBA_APOPA/1.6e-46/Fibrinogen-like protein A OS=Apostichopus parvimensis OX=1902835 PE=2 SV=1	sko:100374852/6.1e-49/fibrinogen-like protein A-like; K10104 ficolin	Hs8051586/1.1e-46/[R] KOG2579 Ficolin and related extracellular proteins	PS50026/9.313/EGF-like domain profile.	NA
Unigene71778_All	391	1.58419e-05	38.3023	21.2053	1.92744e-06	Up	3.66852e-08	NA	NA	NA	NA	NA	NA	NA
Unigene17242_All	1833	49.2722	1.35312e-05	-21.796	1.01641e-06	Down	1.52102e-08	NA	NA	NA	NA	CE26977/1.5e-10/[T] KOG3510 FOG: Immunoglobulin C-2 Type/fibronectin type III domains	PS50853/11.906/Fibronectin type-III domain profile.	NA
Unigene47517_All	2591	7.39924	352.721	5.57501	0.00708681	Up	0.000188629	XP_020389264.1/3.4e-49/serine/arginine-rich splicing factor 10-like isoform X1 [Rhincodon typus]	NA	sp|Q9R0U0|SRS10_MOUSE/2.3e-47/Serine/arginine-rich splicing factor 10 OS=Mus musculus OX=10090 GN=Srsf10 PE=1 SV=2	rtp:109934995/4.0e-50/serine/arginine-rich splicing factor 10-like isoform X1; K12900 FUS-interacting serine-arginine-rich protein 1	Hs16905517/1.6e-47/[R] KOG0118 FOG: RRM domain	PF00076/2.4E-20/RNA recognition motif. (a.k.a. RRM, RBD, or RNP domain)	NA
Unigene66671_All	1034	0.165153	105.247	9.31576	0.045932	Up	0.00173398	NA	NA	NA	NA	NA	NA	NA
Unigene64890_All	673	86.8886	1.4399e-05	-22.5248	5.82531e-07	Down	6.78377e-09	NA	NA	NA	NA	NA	NA	NA
Unigene25691_All	1198	1.65533e-05	133.349	22.9416	4.42084e-07	Up	4.32684e-09	NA	NA	NA	NA	NA	NA	NA
CL10593.Contig4_All	870	2.42017	229.145	6.56501	0.0343277	Up	0.00119518	NA	NA	NA	NA	NA	NA	NA
Unigene27813_All	1277	276.978	1.90356	-7.18493	0.0449564	Down	0.00168708	NA	NA	NA	NA	NA	NA	NA
Unigene110024_All	566	0.165172	136.298	9.68858	0.0315512	Up	0.0010804	NA	NA	NA	NA	NA	NA	NA
CL158.Contig7_All	1829	1.66842e-05	169.368	23.2752	3.14703e-07	Up	2.57232e-09	CDW61304.1/1.6e-16/hypothetical protein TTRE_0000975501 [Trichuris trichiura]	LM523740.1/0.0/Parastrongyloides trichosuri genome assembly P_trichosuri_KNP ,scaffold PTRK_contig0000316	NA	NA	NA	NA	NA
Unigene103016_All	342	1.58987e-05	43.9249	21.3977	1.34287e-06	Up	2.24004e-08	NA	NA	NA	NA	NA	NA	NA
Unigene38010_All	538	1.56742e-05	29.6321	20.8503	2.3952e-06	Up	4.69801e-08	NA	NA	NA	NA	NA	NA	NA
CL781.Contig2_All	573	69.0928	1.13714e-05	-22.5347	6.09655e-07	Down	7.19355e-09	NA	XR_004314770.1/0.0/PREDICTED: Camelus ferus U2 spliceosomal RNA (LOC116659396), ncRNA	NA	NA	NA	NA	NA
Unigene22402_All	1819	1.68049e-05	208.282	23.5632	3.25585e-10	Up	6.06465e-13	NA	NA	NA	NA	NA	NA	NA
Unigene19241_All	1590	582.598	0.337542	-10.7532	0.0213728	Down	0.000674243	NA	NA	NA	NA	NA	NA	NA
Unigene56641_All	1197	2.59361e-05	59.9869	21.1413	1.91566e-06	Up	3.62597e-08	NA	NA	NA	NA	NA	NA	NA
Unigene19530_All	2286	10.7251	306.726	4.83789	0.0180635	Up	0.000551251	PIK58404.1/2.6e-77/hypothetical protein BSL78_04625 [Apostichopus japonicus]	XM_022226336.1/0.0/PREDICTED: Acanthaster planci protein mago nashi homolog (LOC110974588), mRNA	sp|Q0VC92|MGN2_BOVIN/3.8e-70/Protein mago nashi homolog 2 OS=Bos taurus OX=9913 GN=MAGOHB PE=2 SV=1	aplc:110974588/4.2e-72/protein mago nashi homolog; K12877 protein mago nashi	Hs8922331/2.7e-70/[A] KOG3392 Exon-exon junction complex, Magoh component	PTHR12638/1.3E-128/--	biological_process:GO:0008380//RNA splicing;cellular_component:GO:0035145//exon-exon junction complex;
Unigene96791_All	4247	29.9342	1.07713e-05	-21.4062	1.53809e-06	Down	2.70343e-08	PIK60193.1/2.5e-20/putative netrin receptor UNC5B [Apostichopus japonicus]	NA	sp|Q8IV45|UN5CL_HUMAN/9.4e-06/UNC5C-like protein OS=Homo sapiens OX=9606 GN=UNC5CL PE=1 SV=2	amil:114956188/3.6e-08/tight junction protein ZO-1-like isoform X1; K05701 tight junction protein 1	Hs22060915/6.7e-06/[T] KOG1480 Netrin transmembrane receptor unc-5	PS51145/13.757/ZU5 domain profile.	cellular_component:GO:0016021//integral component of membrane;molecular_function:GO:0005042//netrin receptor activity;GO:0016740//transferase activity;
Unigene20858_All	2137	0.813135	360.341	8.79165	0.0128579	Up	0.000369676	NA	NA	NA	NA	NA	NA	NA
Unigene24056_All	1060	6.18436	220.004	5.15276	0.0356614	Up	0.00125036	NA	NA	NA	NA	NA	NA	NA
CL168.Contig13_All	4165	1385.79	22.9337	-5.91709	0.0310982	Down	0.00106206	PIK42352.1/2.9e-167/putative low-density lipoprotein receptor-related protein 4 [Apostichopus japonicus]	NA	sp|P19221|THRB_MOUSE/5.4e-46/Prothrombin OS=Mus musculus OX=10090 GN=F2 PE=1 SV=1	aplc:110986464/3.8e-71/LOW QUALITY PROTEIN: uncharacterized protein LOC110986464; K16747 Bardet-Biedl syndrome 2 protein	Hs4503635/2.5e-45/[VO] LSE3589 H Blood coagulation factors	PR00722/1.7E-15/Chymotrypsin serine protease family (S1) signature	cellular_component:GO:0016020//membrane;molecular_function:GO:0004252//serine-type endopeptidase activity;GO:0005044//scavenger receptor activity;
CL553.Contig45_All	3394	715.617	26.6852	-4.74508	0.0233787	Down	0.000751438	NA	NA	NA	NA	NA	NA	NA
CL9898.Contig3_All	1031	30.9938	1.08023e-05	-21.4522	1.44965e-06	Down	2.50942e-08	NA	NA	NA	NA	NA	NA	NA
Unigene56251_All	1557	1.10344	2122.94	10.9098	0.000253003	Up	5.57016e-06	PIK41049.1/1.3e-27/tenascin, partial [Apostichopus japonicus]	NA	sp|Q15485|FCN2_HUMAN/6.7e-18/Ficolin-2 OS=Homo sapiens OX=9606 GN=FCN2 PE=1 SV=2	aplc:110988345/5.9e-17/ficolin-1-like; K10104 ficolin	Hs8051586/4.8e-18/[R] KOG2579 Ficolin and related extracellular proteins	SM00186/2.5E-5/Fibrinogen-related domains (FReDs)	NA
Unigene103070_All	851	1.62546e-05	80.966	22.248	6.48535e-07	Up	8.01109e-09	NA	NA	NA	NA	NA	NA	NA
Unigene65024_All	1252	1.56484e-05	28.5184	20.7974	2.77879e-06	Up	5.60023e-08	NA	NA	NA	NA	NA	NA	NA
Unigene62348_All	2990	238.944	1.21862e-05	-24.2249	1.01152e-07	Down	5.6383e-10	XP_032804404.1/6.8e-17/histidine-rich glycoprotein [Petromyzon marinus]	NA	sp|P04929|HRPX_PLALO/3.9e-06/Histidine-rich glycoprotein OS=Plasmodium lophurae OX=5853 PE=4 SV=1	cfo:105258172/5.1e-09/ankyrin-2 isoform X1; K10380 ankyrin	NA	NA	NA
CL8557.Contig15_All	1430	36.2919	1.09099e-05	-21.6656	1.13413e-06	Down	1.76865e-08	PIK43865.1/3.2e-49/Kunitz/Bovine pancreatic trypsin inhibitor domain protein [Apostichopus japonicus]	NA	sp|P84875|PCPI_SABMA/2.5e-27/Carboxypeptidase inhibitor SmCI OS=Sabellastarte magnifica OX=389514 PE=1 SV=1	myi:110457060/1.6e-32/papilin-like; K23087 tissue factor pathway inhibitor 2	7301679/3.0e-27/[O] KOG4597 Serine proteinase inhibitor (KU family) with thrombospondin repeats	SM00131/3.1E-5/BPTI/Kunitz family of serine protease inhibitors.	cellular_component:GO:0005576//extracellular region;molecular_function:GO:0004867//serine-type endopeptidase inhibitor activity;GO:0008061//chitin binding;
Unigene28123_All	4635	0.165079	121.892	9.52823	0.0325156	Up	0.00111971	PIK48788.1/4.5e-193/putative unconventional myosin-XVIIIa, partial [Apostichopus japonicus]	NA	sp|D3ZFD0|MY18A_RAT/2.0e-118/Unconventional myosin-XVIIIa OS=Rattus norvegicus OX=10116 GN=Myo18a PE=1 SV=2	spu:588253/7.9e-158/unconventional myosin-XVIIIa isoform X1; K10362 myosin XVIII	Hs17978507/8.1e-122/[Z] KOG0161 Myosin class II heavy chain	PTHR13140:SF293/1.4E-87/--	cellular_component:GO:0016459//myosin complex;molecular_function:GO:0051015//actin filament binding;GO:0005524//ATP binding;GO:0003774//motor activity;
Unigene1295_All	1567	1.57593e-05	32.6279	20.9815	2.60814e-06	Up	5.20153e-08	XP_027196909.1/1.7e-19/phospholipase D C-like [Dermatophagoides pteronyssinus]	NA	sp|Q9VGJ5|FER3_DROME/1.2e-19/Protein Fer3 OS=Drosophila melanogaster OX=7227 GN=fer3 PE=2 SV=2	ptep:107451372/9.8e-20/pancreas transcription factor 1 subunit alpha-like; K22400 Fer3-like protein	7299496_1/8.8e-20/[K] KOG4029 Transcription factor HAND2/Transcription factor TAL1/TAL2/LYL1	SM00353/5.6E-17/helix loop helix domain	molecular_function:GO:0046983//protein dimerization activity;
Unigene18325_All	3227	2.7261	532.768	7.61053	3.52984e-05	Up	7.46486e-07	NA	AP022702.1/0.0/Plectropomus leopardus DNA, chromosome 3, nearly complete sequence	NA	NA	NA	NA	NA
CL5439.Contig2_All	897	23.607	2023.41	6.42143	0.0327281	Up	0.00112849	QEE94906.1/1.4e-10/copper-zinc superoxide dismutase [Psychropotes longicauda]	NA	sp|O73872|SODC_DANRE/1.2e-08/Superoxide dismutase [Cu-Zn] OS=Danio rerio OX=7955 GN=sod1 PE=2 SV=1	bpec:110158373/9.9e-09/sod1; superoxide dismutase [Cu-Zn]; K04565 superoxide dismutase, Cu-Zn family [EC:1.15.1.1]	At1g08830/2.0e-08/[P] KOG0441 Cu2+/Zn2+ superoxide dismutase SOD1	NA	molecular_function:GO:0004784//superoxide dismutase activity;GO:0046872//metal ion binding;
Unigene30769_All	1593	84.7187	0.195961	-8.75597	0.000981733	Down	2.24871e-05	NA	NA	NA	NA	NA	NA	NA
Unigene27640_All	1533	1.64381e-05	112.762	22.7097	4.83734e-07	Up	5.13372e-09	PIK58391.1/4.2e-156/hypothetical protein BSL78_04709, partial [Apostichopus japonicus]	NA	sp|P19477|FIBA_APOPA/2.4e-52/Fibrinogen-like protein A OS=Apostichopus parvimensis OX=1902835 PE=2 SV=1	pdam:113687165/7.0e-55/ficolin-2-like; K10104 ficolin	Hs8051584/3.7e-47/[R] KOG2579 Ficolin and related extracellular proteins	PS51406/17.352/Fibrinogen C-terminal domain profile.	NA
CL5534.Contig2_All	6749	7929.56	20.2736	-8.61149	0.0417235	Down	0.00152412	XP_030832326.1/3.8e-100/deleted in malignant brain tumors 1 protein isoform X2 [Strongylocentrotus purpuratus]	NA	sp|D3YXG0|HMCN1_MOUSE/1.6e-44/Hemicentin-1 OS=Mus musculus OX=10090 GN=Hmcn1 PE=1 SV=1	onl:100696089/2.4e-46/hmcn2; hemicentin-2; K17341 hemicentin	Hs19743806/1.9e-42/[T] KOG4222 Axon guidance receptor Dscam	PS50835/13.348/Ig-like domain profile.	cellular_component:GO:0016020//membrane;molecular_function:GO:0005044//scavenger receptor activity;
CL11015.Contig1_All	1529	394.438	0.909372	-8.76071	0.025118	Down	0.000820708	KAF3847031.1/1.6e-06/hypothetical protein F7725_004109 [Dissostichus mawsoni]	NA	NA	NA	NA	NA	NA
CL10928.Contig5_All	3363	36.8217	1.0925e-05	-21.6845	1.11085e-06	Down	1.71913e-08	PIK36185.1/3.7e-306/putative latrophilin-2 isoform X9 [Apostichopus japonicus]	NA	sp|Q9HAR2|AGRL3_HUMAN/1.6e-109/Adhesion G protein-coupled receptor L3 OS=Homo sapiens OX=9606 GN=ADGRL3 PE=1 SV=2	aplc:110982768/2.5e-174/adhesion G protein-coupled receptor L2-like isoform X1; K04592 adhesion G protein-coupled receptor L1	Hs14149677_3/2.8e-108/[T] KOG4193 G protein-coupled receptors	PF16489/8.0E-10/GPCR-Autoproteolysis INducing (GAIN) domain	biological_process:GO:0007166//cell surface receptor signaling pathway;cellular_component:GO:0016021//integral component of membrane;molecular_function:GO:0004930//G protein-coupled receptor activity;
Unigene52564_All	1380	1.6279e-05	84.244	22.3031	6.27718e-07	Up	7.55453e-09	NA	NA	NA	NA	NA	NA	NA
Unigene25404_All	1507	5.11558	1246.79	7.92911	0.0369627	Up	0.00130712	PIK38710.1/6.0e-86/fibrinogen-like protein A [Apostichopus japonicus]	NA	sp|O00602|FCN1_HUMAN/1.2e-48/Ficolin-1 OS=Homo sapiens OX=9606 GN=FCN1 PE=1 SV=2	aplc:110988345/2.4e-55/ficolin-1-like; K10104 ficolin	Hs8051584/8.7e-49/[R] KOG2579 Ficolin and related extracellular proteins	PS00514/-/Fibrinogen C-terminal domain signature.	NA
Unigene16094_All	563	0.630814	135.034	7.74189	0.0409949	Up	0.00148853	PIK42409.1/1.8e-19/hypothetical protein BSL78_20735 [Apostichopus japonicus]	NA	NA	NA	NA	NA	NA
CL6573.Contig2_All	1801	0.164855	71.8546	8.76774	0.0196778	Up	0.000610436	NA	NA	NA	NA	NA	NA	NA
Unigene39358_All	1055	1.6224e-05	66.2151	21.9606	8.10751e-07	Up	1.10709e-08	NA	NA	NA	NA	NA	NA	NA
Unigene98131_All	548	360.581	0.196219	-10.8436	0.00918507	Down	0.000252518	NA	NA	NA	NA	NA	NA	NA
CL11529.Contig8_All	2030	2261.38	17.7767	-6.99107	0.0118645	Down	0.000337564	XP_001178402.3/2.6e-12/uncharacterized protein LOC752329 [Strongylocentrotus purpuratus]	NA	NA	NA	NA	NA	NA
Unigene102910_All	891	1.59072e-05	44.5805	21.4183	1.32472e-06	Up	2.17812e-08	PIK42926.1/3.4e-20/hypothetical protein BSL78_20229 [Apostichopus japonicus]	NA	NA	sgh:107571675/4.6e-06/uncharacterized protein LOC107571675; K01142 exodeoxyribonuclease III [EC:3.1.11.2]	NA	NA	NA
Unigene61623_All	508	0.323108	30.852	6.5772	0.0483576	Up	0.00185196	NA	NA	NA	NA	NA	NA	NA
Unigene57816_All	1528	29.1395	1.07988e-05	-21.3637	1.60966e-06	Down	2.89573e-08	PIK53158.1/3.3e-07/putative GTPase IMAP family member 8-like [Apostichopus japonicus]	NA	NA	obi:106878642/6.0e-06/caspase-2-like; K02186 caspase 2 [EC:3.4.22.55]	NA	PF00619/1.1E-13/Caspase recruitment domain	biological_process:GO:0016540//protein autoprocessing;GO:0016539//intein-mediated protein splicing;GO:0042981//regulation of apoptotic process;molecular_function:GO:0005525//GTP binding;
Unigene98672_All	805	40.1433	1.09885e-05	-21.8007	1.17274e-06	Down	1.8613e-08	PIK40839.1/3.8e-15/hypothetical protein BSL78_22312 [Apostichopus japonicus]	NA	NA	bfo:BRAFLDRAFT_120092/1.2e-10/hypothetical protein; K06756 neuronal cell adhesion molecule	NA	NA	molecular_function:GO:0003677//DNA binding;
Unigene103558_All	1277	331.698	0.337806	-9.93946	0.0377483	Down	0.00134336	PRP83490.1/6.3e-12/hypothetical protein PROFUN_04364 [Planoprotostelium fungivorum]	AL645764.15/0.0/Mouse DNA sequence from clone RP23-290B5 on chromosome 11, complete sequence	sp|Q55AX2|DOT1L_DICDI/1.1e-10/Histone-lysine N-methyltransferase, H3 lysine-79 specific OS=Dictyostelium discoideum OX=44689 GN=dotA PE=2 SV=2	nfu:107396239/1.2e-12/map2; microtubule-associated protein 2; K10430 microtubule-associated protein 2	Hs18544393/2.2e-08/[T] LSE0196 H S100 EF-hand calcium-binding protein	SM00005/1.9E-4/DEATH domain, found in proteins involved in cell death (apoptosis).	molecular_function:GO:0008017//microtubule binding;
CL7654.Contig12_All	3537	6.48043	112.45	4.11705	0.0441344	Up	0.00164665	NA	NA	NA	NA	NA	NA	NA
CL10490.Contig16_All	1269	0.322107	106.337	8.36689	0.00311975	Up	7.68554e-05	NA	NA	NA	NA	NA	NA	NA
Unigene66782_All	940	437.487	1.31304e-05	-24.9898	3.7525e-08	Down	1.5924e-10	NA	NA	NA	NA	NA	NA	NA
Unigene2487_All	6167	10.3484	6781.18	9.35599	0.00109227	Up	2.51872e-05	PIK42653.1/1.9e-29/putative neuropeptides capa receptor-like [Apostichopus japonicus]	NA	NA	lcf:108897596/1.7e-06/trace amine-associated receptor 1-like; K05051 trace amine associated receptor	NA	PS00237/-/G-protein coupled receptors family 1 signature.	biological_process:GO:0007218//neuropeptide signaling pathway;cellular_component:GO:0016021//integral component of membrane;molecular_function:GO:0004930//G protein-coupled receptor activity;
Unigene18581_All	2394	1.7073e-05	90.1443	22.3321	6.27809e-07	Up	7.56872e-09	PIK54454.1/4.5e-11/IMD-like protein, partial [Apostichopus japonicus]	LR597551.1/0.0/Myripristis murdjan genome assembly, chromosome: 2	sp|Q60855|RIPK1_MOUSE/3.1e-06/Receptor-interacting serine/threonine-protein kinase 1 OS=Mus musculus OX=10090 GN=Ripk1 PE=1 SV=1	spu:576280/2.0e-08/ankyrin-3 isoform X1; K10380 ankyrin	NA	PF00531/1.5E-16/Death domain	biological_process:GO:0007165//signal transduction;cellular_component:GO:0016021//integral component of membrane;molecular_function:GO:0005042//netrin receptor activity;GO:0016301//kinase activity;
Unigene51441_All	458	1.57047e-05	28.8462	20.8088	2.73478e-06	Up	5.49431e-08	NA	NA	NA	NA	NA	NA	NA
Unigene72407_All	386	1.57952e-05	36.8949	21.1555	1.62232e-06	Up	2.92873e-08	NA	CT971493.5/0.0/Zebrafish DNA sequence from clone RP71-31A12, complete sequence	NA	NA	NA	NA	NA
Unigene4777_All	3092	0.165179	188.347	10.1552	0.0412504	Up	0.00150092	PIK45555.1/1.9e-17/hypothetical protein BSL78_17594 [Apostichopus japonicus]	NA	NA	NA	NA	NA	cellular_component:GO:0016021//integral component of membrane;
Unigene10009_All	1261	67.5037	1.29928	-5.69919	0.0475307	Down	0.00181098	NA	NA	NA	NA	NA	NA	NA
Unigene72331_All	528	0.73671	11886.3	13.9778	0.000136508	Up	2.95472e-06	KAF5297510.1/1.6e-33/hypothetical protein FQA39_LY19263 [Lamprigera yunnana]	LM523522.1/0.0/Parastrongyloides trichosuri genome assembly P_trichosuri_KNP ,scaffold PTRK_contig0000165	NA	NA	NA	NA	NA
CL1769.Contig1_All	5015	395.132	1.39359e-05	-24.757	5.13942e-08	Down	2.34846e-10	PIK54119.1/2.1e-50/putative receptor-interacting serine/threonine-protein kinase 1-like [Apostichopus japonicus]	NA	NA	spu:576280/1.1e-08/ankyrin-3 isoform X1; K10380 ankyrin	NA	PF00791/8.0E-10/ZU5 domain	cellular_component:GO:0016021//integral component of membrane;molecular_function:GO:0005042//netrin receptor activity;GO:0016301//kinase activity;
Unigene3613_All	1746	405.389	26.5853	-3.93061	0.0318482	Down	0.00109414	PIK49391.1/2.4e-70/putative cob(I)yrinic acid a,c-diamide adenosyltransferase, mitochondrial, partial [Apostichopus japonicus]	NA	sp|Q9D273|MMAB_MOUSE/1.2e-55/Corrinoid adenosyltransferase OS=Mus musculus OX=10090 GN=Mmab PE=1 SV=1	aplc:110986280/3.0e-70/cob(I)yrinic acid a,c-diamide adenosyltransferase, mitochondrial-like isoform X1; K00798 cob(I)alamin adenosyltransferase [EC:2.5.1.17]	NA	PTHR12213:SF0/5.1E-107/--	molecular_function:GO:0005524//ATP binding;GO:0008817//cob(I)yrinic acid a,c-diamide adenosyltransferase activity;
Unigene37435_All	691	71.0227	1.13738e-05	-22.5741	5.89595e-07	Down	6.87842e-09	NA	NA	NA	NA	NA	NA	NA
CL9912.Contig4_All	2379	2813.52	9.20038	-8.25647	0.0412504	Down	0.00150068	PIK59981.1/4.6e-125/hypothetical protein BSL78_03060 [Apostichopus japonicus]	NA	sp|Q9R013|CATF_MOUSE/3.5e-74/Cathepsin F OS=Mus musculus OX=10090 GN=Ctsf PE=1 SV=1	aplc:110988372/5.7e-104/cathepsin L-like; K01373 cathepsin F [EC:3.4.22.41]	Hs6042196/7.2e-74/[O] KOG1542 Cysteine proteinase Cathepsin F	PF08246/1.9E-6/Cathepsin propeptide inhibitor domain (I29)	molecular_function:GO:0008234//cysteine-type peptidase activity;GO:0004869//cysteine-type endopeptidase inhibitor activity;
Unigene20937_All	2224	1416.84	28.3109	-5.64517	0.0491552	Down	0.00189283	NA	NA	NA	NA	NA	NA	NA
Unigene40119_All	5224	1.85726e-05	4191.21	27.7496	5.57239e-10	Up	1.22137e-12	PIK52558.1/5.5e-22/putative kinesin-like protein, partial [Apostichopus japonicus]	NA	sp|P54697|MYOJ_DICDI/7.3e-08/Myosin-J heavy chain OS=Dictyostelium discoideum OX=44689 GN=myoJ PE=3 SV=2	ccar:109051783/1.2e-08/LOW QUALITY PROTEIN: early endosome antigen 1-like; K12478 early endosome antigen 1	YIL149c/8.3e-06/[S] KOG4674 Uncharacterized conserved coiled-coil protein	NA	cellular_component:GO:0016021//integral component of membrane;molecular_function:GO:0005042//netrin receptor activity;
Unigene15932_All	4083	37.2299	387.639	3.38018	0.0482033	Up	0.00184268	NA	NA	NA	NA	NA	NA	NA
Unigene63239_All	585	49.4071	1.11409e-05	-22.0804	8.97867e-07	Down	1.2732e-08	NA	NA	NA	NA	NA	NA	NA
CL8002.Contig1_All	344	1.59372e-05	43.5767	21.3827	1.2972e-06	Up	2.12107e-08	NA	NA	NA	NA	NA	NA	NA
Unigene104155_All	658	36.2834	1.09334e-05	-21.6621	1.35527e-06	Down	2.27581e-08	NA	NA	NA	NA	NA	NA	NA
CL9910.Contig3_All	768	68.4483	0.195948	-8.4484	0.014997	Down	0.000442545	NA	NA	NA	NA	NA	NA	NA
Unigene60455_All	793	35.1254	1.09168e-05	-21.6175	1.41554e-06	Down	2.43252e-08	NA	NA	NA	NA	NA	NA	NA
CL587.Contig4_All	1242	3.72679	290.272	6.28333	0.042139	Up	0.00154879	NA	NA	NA	NA	NA	NA	NA
Unigene421_All	1778	7.16854	6530.32	9.83126	0.0354703	Up	0.00124167	NA	NA	NA	NA	NA	NA	NA
CL5585.Contig1_All	5887	31.3149	0.19491	-7.3279	0.0244156	Down	0.000792973	PIK53831.1/0.0e+00/putative myosin light chain kinase, smooth muscle isoform X3 [Apostichopus japonicus]	NA	sp|P11799|MYLK_CHICK/1.9e-153/Myosin light chain kinase, smooth muscle OS=Gallus gallus OX=9031 GN=Mylk PE=1 SV=2	aplc:110985015/3.5e-195/muscle M-line assembly protein unc-89-like isoform X1; K00907 myosin-light-chain kinase [EC:2.7.11.18]	Hs16950621/4.8e-135/[Z] KOG0613 Projectin/twitchin and related proteins	PS50835/12.677/Ig-like domain profile.	molecular_function:GO:0005524//ATP binding;GO:0004672//protein kinase activity;
Unigene70073_All	762	30.464	1.08104e-05	-21.4263	1.50123e-06	Down	2.61551e-08	NA	NA	NA	NA	NA	NA	NA
Unigene15996_All	1911	228.508	1.21478e-05	-24.165	1.0944e-07	Down	6.21522e-10	PIK55167.1/1.3e-106/hypothetical protein BSL78_07897 [Apostichopus japonicus]	NA	NA	NA	NA	NA	biological_process:GO:0006511//ubiquitin-dependent protein catabolic process;cellular_component:GO:0016021//integral component of membrane;
CL6107.Contig8_All	2255	37.8273	1.11859e-05	-21.6893	1.32682e-06	Down	2.18794e-08	PIK43814.1/2.4e-30/hypothetical protein BSL78_19340 [Apostichopus japonicus]	NA	NA	bpec:110153397/2.9e-20/intraflagellar transport protein 88 homolog; K16474 intraflagellar transport protein 88	NA	NA	molecular_function:GO:0003964//RNA-directed DNA polymerase activity;
Unigene68244_All	488	2.93103e-05	313.511	23.3506	2.86838e-07	Up	2.27978e-09	NA	NA	NA	NA	NA	NA	NA
Unigene15194_All	1316	1.59549e-05	48.8059	21.5446	1.10513e-06	Up	1.70641e-08	NA	NA	NA	NA	NA	NA	NA
Unigene54166_All	1424	1.70855e-05	357.038	24.3168	9.07877e-08	Up	4.85078e-10	NA	NA	NA	NA	NA	NA	NA
Unigene50037_All	4149	1.92656	463.007	7.90886	0.0107138	Up	0.000300247	PIK52676.1/4.7e-48/hypothetical protein BSL78_10443 [Apostichopus japonicus]	NA	NA	NA	NA	PF01299/3.3E-21/Lysosome-associated membrane glycoprotein (Lamp)	cellular_component:GO:0016021//integral component of membrane;
Unigene102874_All	544	1.58453e-05	39.9913	21.2672	1.53199e-06	Up	2.68628e-08	NA	NA	NA	NA	NA	NA	NA
CL8020.Contig1_All	2289	6.94568	487.755	6.1339	0.0133169	Up	0.000385322	KXJ14577.1/4.0e-09/hypothetical protein AC249_AIPGENE4819 [Exaiptasia diaphana]	NA	NA	NA	NA	NA	NA
CL8886.Contig20_All	1582	1.62395e-05	77.276	22.1821	6.45614e-07	Up	7.97049e-09	PIK62349.1/1.0e-51/Caspase-8 [Apostichopus japonicus]	NA	sp|O89110|CASP8_MOUSE/1.8e-34/Caspase-8 OS=Mus musculus OX=10090 GN=Casp8 PE=1 SV=1	mgp:100541666/9.9e-36/caspase-8-like; K04398 caspase 8 [EC:3.4.22.61]	Hs15718704/7.2e-30/[D] KOG3573 Caspase, apoptotic cysteine protease	PS50208/32.895/Caspase family p20 domain profile.	biological_process:GO:0042981//regulation of apoptotic process;molecular_function:GO:0004197//cysteine-type endopeptidase activity;
CL11287.Contig5_All	3797	334.107	1.49779	-7.80133	0.0389156	Down	0.00139471	XP_001183018.2/3.8e-28/V-type proton ATPase subunit e 2 [Strongylocentrotus purpuratus]	XM_030972562.1/0.0/PREDICTED: Strongylocentrotus purpuratus uncharacterized LOC100893982 (LOC100893982), mRNA	sp|Q2KIB5|VA0E2_BOVIN/8.7e-19/V-type proton ATPase subunit e 2 OS=Bos taurus OX=9913 GN=ATP6V0E2 PE=3 SV=1	spu:753676/4.3e-29/V-type proton ATPase subunit e 2; K02153 V-type H+-transporting ATPase subunit e	Hs4502319/4.0e-18/[C] KOG3500 Vacuolar H+-ATPase V0 sector, subunit M9.7 (M9.2)	NA	NA
Unigene35593_All	4039	2670.93	8.4872	-8.29784	0.0260505	Down	0.000855738	NA	NA	NA	NA	NA	NA	NA
Unigene58484_All	1025	31.6514	1.08296e-05	-21.4789	1.65905e-06	Down	3.01246e-08	NA	NA	NA	NA	NA	NA	NA
Unigene35707_All	2796	246.096	1.2208e-05	-24.2649	9.68391e-08	Down	5.2826e-10	PIK36552.1/1.9e-162/hypothetical protein BSL78_26617 [Apostichopus japonicus]	XM_021486608.1/0.0/PREDICTED: Mizuhopecten yessoensis anoctamin-1-like (LOC110442806), mRNA	sp|A6QLE6|ANO4_BOVIN/4.6e-94/Anoctamin-4 OS=Bos taurus OX=9913 GN=ANO4 PE=2 SV=1	spu:577144/7.8e-153/tmem16; transmembrane protein 16; K19499 anoctamin-4	Hs20480633/1.0e-90/[S] KOG2514 Uncharacterized conserved protein	PTHR12308/3.3E-153/--	cellular_component:GO:0016021//integral component of membrane;molecular_function:GO:0046983//protein dimerization activity;
CL11338.Contig1_All	452	33.9078	1.08891e-05	-21.5703	1.25904e-06	Down	2.04632e-08	NA	NA	NA	NA	NA	NA	NA
CL11581.Contig1_All	6754	2.93392	370.062	6.97879	0.0309158	Up	0.00105388	PIK49302.1/2.2e-172/putative transmembrane protein, partial [Apostichopus japonicus]	NA	sp|Q8C2L6|T161B_MOUSE/7.0e-112/Transmembrane protein 161B OS=Mus musculus OX=10090 GN=Tmem161b PE=2 SV=1	dpl:KGM_210250/5.3e-70/Heat shock protein cognate 4; K03283 heat shock 70kDa protein 1/2/6/8	Hs8923394/5.2e-85/[S] KOG3978 Predicted membrane protein	PTHR13624/8.6E-193/--	cellular_component:GO:0016021//integral component of membrane;
CL4297.Contig1_All	637	0.322435	37.3396	6.85555	0.0301465	Up	0.00102132	NA	NA	NA	NA	NA	NA	NA
Unigene26320_All	3749	15.0197	735.479	5.61375	0.0252342	Up	0.00082539	RUS72835.1/1.8e-06/hypothetical protein EGW08_019400 [Elysia chlorotica]	NA	NA	NA	NA	PS50017/12.527/Death domain profile.	NA
Unigene57452_All	2066	1.67024e-05	180.944	23.369	2.82252e-07	Up	2.21961e-09	NA	NA	NA	NA	NA	NA	NA
Unigene52300_All	5574	503.109	61.343	-3.0359	0.0420642	Down	0.00154358	PIK54081.1/8.7e-58/hypothetical protein BSL78_09009 [Apostichopus japonicus]	NA	NA	NA	NA	NA	cellular_component:GO:0016021//integral component of membrane;
Unigene72172_All	707	1.6487e-05	115.042	22.7343	4.60822e-07	Up	4.67586e-09	NA	NA	NA	NA	NA	NA	NA
Unigene25113_All	2108	20.2324	6257.89	8.27287	0.000186972	Up	4.07844e-06	PIK55959.1/2.5e-114/putative ficolin-2-like, partial [Apostichopus japonicus]	NA	sp|P19477|FIBA_APOPA/4.6e-46/Fibrinogen-like protein A OS=Apostichopus parvimensis OX=1902835 PE=2 SV=1	aplc:110988345/2.7e-49/ficolin-1-like; K10104 ficolin	Hs8051584/2.9e-42/[R] KOG2579 Ficolin and related extracellular proteins	PS51406/54.065/Fibrinogen C-terminal domain profile.	NA
CL168.Contig22_All	4153	10235.4	8.7467	-10.1925	4.82922e-07	Down	5.09962e-09	PIK42352.1/1.8e-164/putative low-density lipoprotein receptor-related protein 4 [Apostichopus japonicus]	NA	sp|P70375|FA7_MOUSE/2.4e-46/Coagulation factor VII OS=Mus musculus OX=10090 GN=F7 PE=1 SV=1	aplc:110986464/5.0e-71/LOW QUALITY PROTEIN: uncharacterized protein LOC110986464; K16747 Bardet-Biedl syndrome 2 protein	Hs4503635/1.6e-44/[VO] LSE3589 H Blood coagulation factors	PF07679/1.1E-7/Immunoglobulin I-set domain	cellular_component:GO:0016020//membrane;molecular_function:GO:0004252//serine-type endopeptidase activity;GO:0005044//scavenger receptor activity;
Unigene45935_All	4203	2.76899e-05	2572.88	26.4694	3.95393e-09	Up	1.24208e-11	PIK50493.1/2.6e-211/putative nuclear factor of activated T-cells 5 isoform X2 [Apostichopus japonicus]	NA	sp|O94916|NFAT5_HUMAN/2.3e-73/Nuclear factor of activated T-cells 5 OS=Homo sapiens OX=9606 GN=NFAT5 PE=1 SV=1	aplc:110973726/9.5e-102/nuclear factor of activated T-cells 5-like isoform X1; K17335 nuclear factor of activated T-cells 5	Hs20270039/1.7e-73/[KT] TWOG0134 Tonicity-responsive enhancer-binding protein/Rel domain-containing transcription factor	PTHR12533/3.6E-118/--	molecular_function:GO:0003677//DNA binding;GO:0003700//DNA-binding transcription factor activity;
CL7734.Contig1_All	1395	53.8287	560.367	3.37992	0.0346979	Up	0.00121123	NA	NA	NA	NA	NA	NA	NA
Unigene64261_All	5981	287.951	1.25184e-05	-24.4553	7.61844e-08	Down	3.86779e-10	XP_016112983.1/7.5e-07/PREDICTED: GTPase IMAP family member 8-like [Sinocyclocheilus grahami]	NA	NA	NA	At2g26820_1/6.6e-07/[V] TWOG0191 Protein involved in control of unknown local host defense mechanisms to pathogens	PF04548/9.4E-21/AIG1 family	NA
Unigene76733_All	348	60.2432	1.13072e-05	-22.3451	6.01881e-07	Down	7.05753e-09	NA	NA	NA	NA	NA	NA	NA
CL9691.Contig5_All	1446	108.202	1.16809e-05	-23.1431	1.31732e-09	Down	3.54227e-12	NA	NA	NA	NA	NA	NA	NA
Unigene11809_All	3387	78.3335	2299.14	4.87532	0.0315955	Up	0.00108258	NA	NA	NA	NA	NA	NA	NA
CL9338.Contig2_All	1454	2.38174e-05	569.712	24.5117	7.1422e-08	Up	3.52099e-10	NA	NA	NA	NA	NA	NA	NA
Unigene65096_All	2192	0.165301	615.634	11.8628	0.000810804	Up	1.84754e-05	NA	NA	NA	NA	NA	NA	NA
Unigene37762_All	1150	0.16521	136.036	9.68547	0.0411069	Up	0.00149426	XP_022333641.1/1.0e-16/uncharacterized protein LOC111130721 [Crassostrea virginica]	NA	NA	NA	NA	NA	NA
Unigene45435_All	2832	1929.16	10.6593	-7.49972	0.0108417	Down	0.000304818	PIK49864.1/1.1e-27/putative scavenger receptor cysteine-rich protein type 12 isoform X1 [Apostichopus japonicus]	NA	sp|Q2VLG6|C163A_CANLF/4.3e-15/Scavenger receptor cysteine-rich type 1 protein M130 OS=Canis lupus familiaris OX=9615 GN=CD163 PE=2 SV=1	onl:100700312/2.8e-17/LOW QUALITY PROTEIN: deleted in malignant brain tumors 1 protein; K13912 deleted in malignant brain tumors 1 protein	Hs19923276/5.3e-15/[R] TWOG0712 Scavenger receptor Cys-rich domains	PF00530/6.3E-8/Scavenger receptor cysteine-rich domain	cellular_component:GO:0016020//membrane;molecular_function:GO:0008061//chitin binding;GO:0005044//scavenger receptor activity;
CL7376.Contig9_All	1562	5.9051	271.058	5.52049	0.0274753	Up	0.000910806	NA	NA	NA	NA	NA	NA	NA
Unigene110190_All	675	1.6675e-05	151.442	23.1146	3.72586e-07	Up	3.30681e-09	NA	NA	NA	NA	NA	NA	NA
CL168.Contig17_All	5498	276.018	1.23302e-05	-24.4161	8.96298e-11	Down	9.52375e-14	PIK42352.1/1.4e-137/putative low-density lipoprotein receptor-related protein 4 [Apostichopus japonicus]	NA	sp|P70375|FA7_MOUSE/3.2e-46/Coagulation factor VII OS=Mus musculus OX=10090 GN=F7 PE=1 SV=1	aplc:110986464/8.7e-71/LOW QUALITY PROTEIN: uncharacterized protein LOC110986464; K16747 Bardet-Biedl syndrome 2 protein	Hs4503635/2.1e-44/[VO] LSE3589 H Blood coagulation factors	PF00089/2.4E-65/Trypsin	cellular_component:GO:0016020//membrane;molecular_function:GO:0004252//serine-type endopeptidase activity;GO:0005044//scavenger receptor activity;
CL107.Contig37_All	900	1.81678e-05	130.44	22.7755	4.68384e-07	Up	4.83787e-09	KAF4530867.1/1.2e-20/hypothetical protein B566_EDAN018907 [Ephemera danica]	KP792485.1/0.0/Planoglabratella opercularis isolate GO863-27 small subunit ribosomal RNA gene, partial sequence; plastid	NA	NA	NA	NA	NA
Unigene48990_All	1590	87.1536	1.15133e-05	-22.8518	4.26796e-07	Down	4.10204e-09	XP_030834058.1/2.3e-88/out at first protein isoform X1 [Strongylocentrotus purpuratus]	NA	sp|O18638|OAF_DROVI/4.1e-71/Out at first protein OS=Drosophila virilis OX=7244 GN=oaf PE=3 SV=1	tmu:101358345/9.9e-28/POU domain, class 2, transcription factor 3; K09364 POU domain transcription factor, class 2	NA	PTHR13423:SF2/1.3E-113/--	NA
CL11502.Contig4_All	5771	8.79134	850.277	6.5957	0.0424723	Up	0.00156411	PIK38959.1/6.3e-168/putative NACHT, LRR and PYD domains-containing protein 3-like [Apostichopus japonicus]	NA	sp|C6FG12|NLRC5_ICTPU/1.4e-07/Protein NLRC5 OS=Ictalurus punctatus OX=7998 GN=nlrc5 PE=2 SV=1	amil:114972179/5.6e-12/protein NLRC3-like; K22614 NLR family CARD domain-containing protein 3	Hs17483019/2.2e-07/[S] LSE0038 H Uncharacterized protein, contains PAAD/DAPIN/pyrin domain and LRR repeats	SM00005/5.1E-9/DEATH domain, found in proteins involved in cell death (apoptosis).	NA
CL2427.Contig5_All	2761	3.83582e-05	1086.25	24.7552	5.99468e-11	Up	5.33125e-14	PIK51827.1/4.4e-95/Spindle and kinetochore-associated protein 1 [Apostichopus japonicus]	NA	sp|Q6DHG8|SKA1_DANRE/3.3e-36/Spindle and kinetochore-associated protein 1 OS=Danio rerio OX=7955 GN=ska1 PE=2 SV=1	NA	Hs21450832/9.4e-33/[S] KOG4832 Uncharacterized conserved protein	PF07160/3.5E-49/Protein of unknown function (DUF1395)	biological_process:GO:0007059//chromosome segregation;GO:0051301//cell division;molecular_function:GO:0008017//microtubule binding;
Unigene97776_All	3604	95.2316	1.15566e-05	-22.9743	3.89325e-07	Down	3.58234e-09	PIK40612.1/6.0e-68/hypothetical protein BSL78_22544 [Apostichopus japonicus]	NA	NA	NA	NA	NA	NA
Unigene16507_All	1830	1.64855e-05	116.785	22.7562	4.56327e-07	Up	4.57273e-09	NA	NA	NA	NA	NA	NA	NA
Unigene76918_All	2068	34.9884	1.45137e-05	-21.201	1.87476e-06	Down	3.52624e-08	NA	NA	NA	NA	NA	NA	NA
CL10350.Contig5_All	828	77.617	1.1421e-05	-22.6963	4.6969e-07	Down	4.85793e-09	PIK58072.1/6.4e-66/putative 2,4-dienoyl-CoA reductase, mitochondrial-like [Apostichopus japonicus]	NA	sp|Q16698|DECR_HUMAN/3.5e-50/2,4-dienoyl-CoA reductase, mitochondrial OS=Homo sapiens OX=9606 GN=DECR1 PE=1 SV=1	crg:105324316/3.0e-52/2,4-dienoyl-CoA reductase, mitochondrial; K13236 2,4-dienoyl-CoA reductase, mitochondrial [EC:1.3.1.34]	Hs4503301/2.5e-50/[R] KOG0725 Reductases with broad range of substrate specificities	PF00106/8.3E-23/short chain dehydrogenase	NA
Unigene19764_All	3406	15.0303	1567.81	6.70473	0.00356385	Up	8.88691e-05	PIK33518.1/3.1e-13/hypothetical protein BSL78_29668 [Apostichopus japonicus]	LR129814.1/0.0/Plasmodium yoelii strain 33X genome assembly, chromosome: 3	NA	NA	NA	NA	NA
Unigene112111_All	1027	1.64472e-05	107.518	22.6402	5.09655e-07	Up	5.51782e-09	NA	NA	NA	NA	NA	NA	NA
Unigene72313_All	428	1.58824e-05	42.9956	21.3683	1.31842e-06	Up	2.16222e-08	NA	NA	NA	NA	NA	NA	NA
Unigene67731_All	658	130.22	1.17775e-05	-23.3984	2.71416e-07	Down	2.12109e-09	NA	NA	NA	NA	NA	NA	NA
CL8295.Contig1_All	385	1.62134e-05	73.7673	22.1174	8.57415e-07	Up	1.19062e-08	NA	NA	NA	NA	NA	NA	NA
CL10351.Contig2_All	2846	140.664	1.18516e-05	-23.5007	2.41966e-07	Down	1.80453e-09	NA	NA	NA	NA	NA	NA	NA
CL4631.Contig1_All	1113	0.165194	230.231	10.4447	0.00317264	Up	7.83139e-05	NA	NA	NA	NA	NA	NA	NA
CL107.Contig14_All	1035	1.51427	2791.59	10.8482	0.0327562	Up	0.00113015	TNV71366.1/6.6e-28/hypothetical protein FGO68_gene16114 [Halteria grandinella]	LM523522.1/0.0/Parastrongyloides trichosuri genome assembly P_trichosuri_KNP ,scaffold PTRK_contig0000165	NA	NA	NA	NA	NA
Unigene1466_All	924	1.66047e-05	149.244	23.0996	2.2607e-09	Up	6.7914e-12	PIK34158.1/2.8e-22/hypothetical protein BSL78_29027 [Apostichopus japonicus]	NA	NA	NA	NA	NA	NA
CL8108.Contig1_All	8943	1198.15	0.196309	-12.5754	0.00308297	Down	7.58415e-05	PIK53415.1/0.0e+00/putative interferon-induced very large GTPase 1-like [Apostichopus japonicus]	NA	sp|Q80SU7|GVIN1_MOUSE/2.3e-102/Interferon-induced very large GTPase 1 OS=Mus musculus OX=10090 GN=Gvin1 PE=1 SV=1	cfa:100688481/4.9e-15/CARD6; caspase recruitment domain-containing protein 6 isoform X1; K12797 caspase recruitment domain-containing protein 6	SPAC222.14c/6.4e-06/[R] KOG2203 GTP-binding protein	PS50168/12.758/Death effector domain (DED) profile.	molecular_function:GO:0005525//GTP binding;
Unigene71963_All	593	1.63039e-05	51.711	21.5968	1.05511e-06	Up	1.60553e-08	NA	NA	NA	NA	NA	NA	NA
Unigene53380_All	3993	173.512	1.20007e-05	-23.7854	1.73087e-07	Down	1.14661e-09	PIK48615.1/4.1e-94/hypothetical protein BSL78_14517 [Apostichopus japonicus]	NA	NA	NA	NA	NA	NA
CL4128.Contig1_All	1472	0.165194	170.191	10.0088	0.025649	Up	0.000840249	NA	NA	NA	NA	NA	NA	NA
CL1842.Contig9_All	2700	54.6241	0.195634	-8.12524	0.0190666	Down	0.000587336	NA	NA	NA	NA	NA	NA	NA
Unigene23350_All	1173	0.321754	39.4401	6.93756	0.0425133	Up	0.00156652	NA	NA	NA	NA	NA	NA	NA
CL6087.Contig1_All	236	1.58135e-05	34.5193	21.0578	2.36585e-06	Up	4.63713e-08	NA	NA	NA	NA	NA	NA	NA
Unigene50156_All	5050	272.134	8125.86	4.90013	0.0134568	Up	0.000390028	NA	XM_033905126.1/0.0/PREDICTED: Pecten maximus uncharacterized LOC117342850 (LOC117342850), transcript variant X2, mRNA	NA	NA	NA	NA	NA
Unigene38098_All	1004	2.35658	206.769	6.45518	0.000160439	Up	3.48618e-06	NA	NA	NA	NA	NA	NA	NA
Unigene27044_All	634	46.3192	1.10719e-05	-21.9963	9.66443e-07	Down	1.4218e-08	NA	NA	NA	NA	NA	NA	NA
Unigene50846_All	3270	242.551	1.21973e-05	-24.2452	9.88542e-08	Down	5.45483e-10	PIK48301.1/1.5e-20/hypothetical protein BSL78_14840 [Apostichopus japonicus]	NA	NA	NA	NA	NA	cellular_component:GO:0016021//integral component of membrane;
CL1387.Contig6_All	439	750.957	3.45121	-7.76548	0.0233036	Down	0.000748372	NA	NA	NA	NA	NA	NA	NA
Unigene102392_All	976	4.0414	542.437	7.06846	0.00682022	Up	0.000180435	NA	NA	NA	NA	NA	NA	NA
Unigene2787_All	1048	33.0537	3297.15	6.64026	0.0342111	Up	0.00118989	PIK56797.1/8.6e-92/putative ficolin-2-like, partial [Apostichopus japonicus]	NA	sp|D8VNS7|FCNV1_CERRY/4.9e-41/Ryncolin-1 OS=Cerberus rynchops OX=46267 PE=1 SV=1	spis:111346129/3.0e-41/ficolin-2-like; K10104 ficolin	Hs4758348/1.1e-37/[R] KOG2579 Ficolin and related extracellular proteins	PTHR19143/3.0E-75/--	cellular_component:GO:0016021//integral component of membrane;
CL7198.Contig2_All	2427	116.981	0.196032	-9.22097	0.0486132	Down	0.0018672	NA	KY609179.1/0.0/Holothuria forskali tensilin mRNA, complete cds	NA	NA	NA	NA	NA
CL9567.Contig2_All	7400	0.165269	224.508	10.4077	0.0300145	Up	0.0010153	XP_033100393.1/0.0e+00/protein polybromo-1-like isoform X2 [Anneissia japonica]	CP026252.1/0.0/Scophthalmus maximus chromosome 10	sp|Q90941|PB1_CHICK/0.0e+00/Protein polybromo-1 OS=Gallus gallus OX=9031 GN=PBRM1 PE=1 SV=1	aplc:110982094/0.0e+00/protein polybromo-1-like isoform X1; K11757 protein polybromo-1	SPBC3D6.14c/1.6e-18/[GO] KOG4157 beta-1,6-N-acetylglucosaminyltransferase, contains WSC domain	PS50014/19.316/Bromodomain profile.	NA
CL6822.Contig3_All	4053	1215.47	1.53397	-9.63002	0.00142511	Down	3.33914e-05	PIK52558.1/4.6e-16/putative kinesin-like protein, partial [Apostichopus japonicus]	KP307923.1/0.0/Stichopus monotuberculatus calmodulin gene, complete cds	NA	NA	NA	NA	cellular_component:GO:0016021//integral component of membrane;molecular_function:GO:0005042//netrin receptor activity;
Unigene64500_All	1064	34.9884	1.45137e-05	-21.201	1.87476e-06	Down	3.52624e-08	NA	NA	NA	NA	NA	NA	NA
Unigene1817_All	950	1.56804e-05	27.308	20.7319	2.87042e-06	Up	5.79293e-08	NA	NA	NA	NA	NA	NA	NA
Unigene24144_All	2180	64.9174	0.382042	-7.40873	0.00409416	Down	0.000103068	PIK43085.1/2.9e-150/putative vacuolar protein sorting-associated protein 72-like [Apostichopus japonicus]	NA	sp|Q6GNJ8|VPS72_XENLA/7.1e-66/Vacuolar protein sorting-associated protein 72 homolog OS=Xenopus laevis OX=8355 GN=vps72 PE=2 SV=1	aplc:110979378/4.9e-86/vacuolar protein sorting-associated protein 72 homolog isoform X1; K11664 vacuolar protein sorting-associated protein 72	Hs5174715/2.8e-64/[R] KOG2897 DNA-binding protein YL1 and related proteins	PTHR13275/1.5E-83/--	biological_process:GO:0006355//regulation of transcription, DNA-templated;GO:0043486//histone exchange;cellular_component:GO:0005634//nucleus;
Unigene59963_All	737	0.359137	1956.61	12.4115	0.0065386	Up	0.000172206	PIK62092.1/3.6e-20/putative fibrinogen C domain-containing protein 1-like [Apostichopus japonicus]	NA	NA	NA	7304026/7.6e-06/[R] KOG2579 Ficolin and related extracellular proteins	NA	NA
CL11363.Contig17_All	2175	213.778	1.21214e-05	-24.072	1.22719e-07	Down	7.22715e-10	PIK54571.1/2.3e-102/hypothetical protein BSL78_08544 [Apostichopus japonicus]	NA	sp|Q96HC4|PDLI5_HUMAN/1.9e-66/PDZ and LIM domain protein 5 OS=Homo sapiens OX=9606 GN=PDLIM5 PE=1 SV=5	bmor:101742099/1.2e-87/PDZ and LIM domain protein Zasp; K19867 LIM domain-binding protein 3	Hs5453714/1.5e-65/[TZ] KOG1703 Adaptor protein Enigma and related PDZ-LIM proteins	PF00412/2.6E-16/LIM domain	molecular_function:GO:0046872//metal ion binding;
CL9732.Contig1_All	3144	212.188	1.21684e-05	-24.0557	1.24661e-07	Down	7.42081e-10	PIK53479.1/4.9e-191/putative cAMP-dependent protein kinase catalytic subunit beta-like isoform X2 [Apostichopus japonicus]	XM_033916281.1/0.0/PREDICTED: Geotrypetes seraphini protein kinase cAMP-activated catalytic subunit beta (PRKACB), transcript variant X1, mRNA	sp|P17612|KAPCA_HUMAN/1.9e-173/cAMP-dependent protein kinase catalytic subunit alpha OS=Homo sapiens OX=9606 GN=PRKACA PE=1 SV=2	acs:100559138/8.7e-177/prkacb; protein kinase cAMP-activated catalytic subunit beta; K04345 protein kinase A [EC:2.7.11.11]	Hs4506055/1.4e-173/[T] KOG0616 cAMP-dependent protein kinase catalytic subunit (PKA)	SM00133/2.0E-12/Extension to Ser/Thr-type protein kinases	biological_process:GO:0007186//G protein-coupled receptor signaling pathway;molecular_function:GO:0005524//ATP binding;GO:0034237//protein kinase A regulatory subunit binding;GO:0004691//cAMP-dependent protein kinase activity;
Unigene19070_All	2321	133.114	1.18297e-05	-23.4237	2.633e-07	Down	2.03795e-09	PIK47793.1/1.0e-81/hypothetical protein BSL78_15336 [Apostichopus japonicus]	NA	sp|F6R2G2|NLRC4_XENTR/3.1e-11/NLR family CARD domain-containing protein 4 OS=Xenopus tropicalis OX=8364 GN=nlrc4 PE=2 SV=2	spis:111328926/8.0e-18/uncharacterized protein LOC111328926; K12805 NLR family CARD domain-containing protein 4	NA	PTHR24106/6.0E-13/--	cellular_component:GO:0016021//integral component of membrane;
CL8567.Contig3_All	2866	581.729	1.81835	-8.32158	0.0198384	Down	0.000616512	PIK58523.1/4.1e-144/putative techylectin-5B-like [Apostichopus japonicus]	NA	sp|P19477|FIBA_APOPA/5.7e-47/Fibrinogen-like protein A OS=Apostichopus parvimensis OX=1902835 PE=2 SV=1	pdam:113673506/1.9e-53/uncharacterized protein LOC113673506; K06252 tenascin	Hs5730098_2/4.6e-43/[R] KOG2579 Ficolin and related extracellular proteins	PS01186/-/EGF-like domain signature 2.	NA
Unigene49528_All	6021	1.34939	4498.57	11.7029	1.33728e-06	Up	2.22218e-08	NA	NA	NA	NA	NA	NA	NA
CL11247.Contig1_All	3977	1278.97	63.8943	-4.32315	0.0386118	Down	0.00138031	PIK49459.1/7.4e-277/putative protein tag-53 [Apostichopus japonicus]	NA	sp|Q6A051|ATRN1_MOUSE/3.0e-86/Attractin-like protein 1 OS=Mus musculus OX=10090 GN=Atrnl1 PE=1 SV=2	amil:114953808/1.1e-62/multiple epidermal growth factor-like domains protein 8 isoform X1; K23664 multipile epidermal growth factor-like domains protein 8	Hs22055654/1.5e-84/[TV] KOG1388 Attractin and platelet-activating factor acetylhydrolase	PS00022/-/EGF-like domain signature 1.	cellular_component:GO:0016021//integral component of membrane;
CL6264.Contig3_All	669	1.60588e-05	56.7441	21.7527	1.13703e-06	Up	1.77556e-08	XP_022810398.1/1.1e-12/uncharacterized protein LOC111347413 [Stylophora pistillata]	NA	NA	NA	NA	NA	molecular_function:GO:0003964//RNA-directed DNA polymerase activity;
Unigene12159_All	2134	47.4677	0.381988	-6.95727	0.00625249	Down	0.000163926	NA	NA	NA	NA	NA	NA	NA
Unigene65755_All	659	1.90999	108.938	5.8338	0.0026686	Up	6.4807e-05	NA	NA	NA	NA	NA	NA	NA
CL1849.Contig2_All	1704	106.457	8.88493	-3.58277	0.0484531	Down	0.0018587	NA	NA	NA	NA	NA	NA	NA
Unigene31586_All	3317	58.8088	1.12889e-05	-22.3127	6.16755e-07	Down	7.37235e-09	PIK42979.1/3.0e-37/hypothetical protein BSL78_20160 [Apostichopus japonicus]	NA	NA	NA	NA	NA	NA
CL9123.Contig27_All	2940	7.61273	965.991	6.98745	0.0394771	Up	0.00142035	PIK32870.1/2.2e-23/putative sterile alpha motif domain-containing protein 12 isoform X2 [Apostichopus japonicus]	NA	sp|Q0VE29|SAM12_MOUSE/7.2e-13/Sterile alpha motif domain-containing protein 12 OS=Mus musculus OX=10090 GN=Samd12 PE=2 SV=1	phu:Phum_PHUM268990/7.8e-10/ankyrin repeat-containing protein, putative; K23215 bcl-6 corepressor	NA	PTHR20843/3.5E-26/--	NA
Unigene101060_All	948	649.656	1.29019e-05	-25.5856	1.35091e-11	Down	5.77052e-15	NA	NA	NA	NA	NA	NA	NA
CL3396.Contig2_All	2277	2.13648	963.037	8.81621	0.0267464	Up	0.000881969	NA	NA	NA	NA	NA	NA	NA
CL8024.Contig3_All	251	19.879	0.19462	-6.67444	0.0446791	Down	0.00167198	NA	NA	NA	NA	NA	NA	NA
CL2339.Contig2_All	5749	468.086	1.26477e-05	-25.1414	3.02317e-08	Down	1.23422e-10	XP_029192110.1/2.4e-55/uncharacterized protein LOC114958492 [Acropora millepora] >XP_029192111.1 uncharacterized protein LOC114958492 [Acropora millepora] >XP_029192112.1 uncharacterized protein LOC114958492 [Acropora millepora]	NA	NA	NA	NA	NA	molecular_function:GO:0030246//carbohydrate binding;
Unigene35984_All	1746	25.9997	816.115	4.97221	0.0104791	Up	0.000292497	PIK36234.1/1.7e-20/hypothetical protein BSL78_26936 [Apostichopus japonicus]	NA	NA	NA	NA	NA	NA
CL30.Contig261_All	1778	534.434	1.20449	-8.79344	0.0151949	Down	0.000448919	NA	NA	NA	NA	NA	NA	NA
CL1730.Contig4_All	1473	102.174	0.382993	-8.0595	0.0129255	Down	0.000372186	NA	NA	NA	NA	NA	NA	NA
Unigene39263_All	2491	270.581	1.22956e-05	-24.3914	8.22233e-08	Down	4.2953e-10	XP_024942790.1/4.2e-28/protein split ends isoform X3 [Cephus cinctus]	NA	sp|Q55AX2|DOT1L_DICDI/1.4e-20/Histone-lysine N-methyltransferase, H3 lysine-79 specific OS=Dictyostelium discoideum OX=44689 GN=dotA PE=2 SV=2	sasa:106579625/6.3e-29/mediator of DNA damage checkpoint protein 1-like; K20780 mediator of DNA damage checkpoint protein 1	Hs18544393/2.0e-18/[T] LSE0196 H S100 EF-hand calcium-binding protein	NA	NA
Unigene65769_All	874	219.244	1.53077e-05	-23.7718	1.75251e-07	Down	1.17076e-09	NA	LR736855.1/0.0/Pecten maximus genome assembly, chromosome: 18	NA	NA	NA	NA	NA
Unigene35372_All	2638	3.10513	1304.11	8.7142	0.00140775	Up	3.2955e-05	NA	NA	NA	NA	NA	NA	NA
CL5108.Contig1_All	1310	1.7042e-05	325.151	24.1855	9.90732e-10	Up	2.4837e-12	PIK49736.1/2.3e-41/hypothetical protein BSL78_13412 [Apostichopus japonicus]	NA	sp|Q8N6F8|MET27_HUMAN/4.9e-14/Methyltransferase-like protein 27 OS=Homo sapiens OX=9606 GN=METTL27 PE=1 SV=2	NA	Hs18567986/3.5e-14/[R] KOG1541 Predicted protein carboxyl methylase	PTHR10108/1.8E-21/--	molecular_function:GO:0008168//methyltransferase activity;
Unigene30117_All	805	2.07378e-05	86.2107	21.9872	8.84254e-07	Up	1.24337e-08	NA	NA	NA	NA	NA	NA	NA
Unigene73849_All	2779	312.852	1.23993e-05	-24.5887	6.41597e-08	Down	3.10456e-10	NA	NA	NA	NA	NA	NA	NA
Unigene72394_All	457	1.60453e-05	56.9402	21.7589	9.11385e-07	Up	1.30075e-08	NA	HQ728961.1/0.0/Glyphidrilus sp. SUT 28S large subunit ribosomal RNA gene, partial sequence	NA	NA	NA	NA	NA
Unigene113183_All	918	0.164971	99.5479	9.23704	0.00040504	Up	9.00536e-06	NA	NA	NA	NA	NA	NA	NA
CL7126.Contig1_All	2019	63.0472	1.12732e-05	-22.4151	5.6726e-07	Down	6.50265e-09	XP_033639277.1/2.3e-53/uncharacterized protein LOC117299839 [Asterias rubens]	NA	NA	NA	NA	PF10523/2.0E-5/BEN domain	NA
Unigene58632_All	6347	69.4507	1.13399e-05	-22.5461	5.10805e-07	Down	5.56218e-09	XP_033637821.1/1.0e-22/sushi, von Willebrand factor type A, EGF and pentraxin domain-containing protein 1-like [Asterias rubens]	LR699096.1/0.0/Asterias rubens genome assembly, chromosome: 5	sp|Q91VN0|LRP5_MOUSE/4.8e-22/Low-density lipoprotein receptor-related protein 5 OS=Mus musculus OX=10090 GN=Lrp5 PE=1 SV=3	xtr:100489328/1.3e-22/lrp6, Xlrp6, adcad2, lrp6-a, lrp6-b; LDL receptor related protein 6; K03068 low density lipoprotein receptor-related protein 5/6	Hs4505017/3.4e-22/[T] KOG1215 Low-density lipoprotein receptors containing Ca2+-binding EGF-like domains	PS51120/13.521/LDL-receptor class B (LDLRB) repeat profile.	cellular_component:GO:0016021//integral component of membrane;
Unigene50769_All	1001	16.3719	987.905	5.91508	0.0439521	Up	0.00163646	PIK44172.1/3.5e-18/putative deleted in malignant brain tumors 1 protein [Apostichopus japonicus]	NA	sp|Q2VLG4|C163A_CHLAE/2.0e-15/Scavenger receptor cysteine-rich type 1 protein M130 OS=Chlorocebus aethiops OX=9534 GN=CD163 PE=2 SV=1	myi:110451389/5.5e-16/uncharacterized protein LOC110451389; K13912 deleted in malignant brain tumors 1 protein	Hs19923276/1.4e-15/[R] TWOG0712 Scavenger receptor Cys-rich domains	NA	cellular_component:GO:0016020//membrane;GO:0016021//integral component of membrane;molecular_function:GO:0005044//scavenger receptor activity;
Unigene17258_All	4153	403.318	16.7195	-4.59231	0.0437957	Down	0.00162757	NA	NA	NA	NA	NA	NA	NA
CL5593.Contig1_All	2879	227.277	4.15723	-5.77268	0.0383336	Down	0.00136955	NA	NA	NA	NA	NA	NA	NA
Unigene20545_All	970	1.37749	88.9935	6.01358	0.00195664	Up	4.66677e-05	NA	NA	NA	NA	NA	NA	NA
Unigene68748_All	1477	3.17901	74473.6	14.5159	7.83328e-05	Up	1.68016e-06	ABC87994.1/2.6e-09/mannan-binding C-type lectin [Apostichopus japonicus]	NA	NA	NA	NA	NA	molecular_function:GO:0030246//carbohydrate binding;
CL107.Contig23_All	487	1.75361e-05	759.396	25.368	2.18691e-08	Up	8.40575e-11	VDN04528.1/6.5e-26/unnamed protein product, partial [Onchocerca ochengi]	JN975069.1/0.0/Caenorhabditis elegans 16S ribosomal RNA gene, partial sequence	NA	NA	NA	NA	NA
Unigene32028_All	854	1.60729e-05	55.3255	21.7149	1.17274e-06	Up	1.8612e-08	NA	NA	NA	NA	NA	NA	NA
CL7502.Contig7_All	2310	99.6041	1.16592e-05	-23.0263	3.76417e-07	Down	3.36715e-09	NA	NA	NA	NA	NA	NA	NA
CL3418.Contig4_All	2153	76.2925	1.14063e-05	-22.6733	4.75964e-07	Down	4.98282e-09	NA	NA	NA	NA	NA	NA	NA
CL147.Contig1_All	2223	107.596	1.164e-05	-23.14	3.48754e-07	Down	2.98924e-09	PIK61357.1/4.1e-27/hypothetical protein BSL78_01715 [Apostichopus japonicus]	NA	NA	NA	NA	PS50835/6.887/Ig-like domain profile.	cellular_component:GO:0016021//integral component of membrane;
CL7762.Contig1_All	1613	206.822	1.21081e-05	-24.0259	1.21368e-10	Down	1.53831e-13	NA	NA	NA	NA	NA	NA	NA
Unigene14944_All	3132	542.969	29.5645	-4.19893	0.0331796	Down	0.00114662	PIK39570.1/6.2e-45/putative golgi-associated plant pathogenesis-related protein 1 [Apostichopus japonicus]	NA	sp|Q9CYL5|GAPR1_MOUSE/1.9e-11/Golgi-associated plant pathogenesis-related protein 1 OS=Mus musculus OX=10090 GN=Glipr2 PE=1 SV=3	sko:100371303/1.5e-14/LIM domain-containing protein B-like; K19867 LIM domain-binding protein 3	CE05990/1.8e-19/[S] KOG3017 Defense-related protein containing SCP domain	NA	NA
Unigene62777_All	3687	157.618	1.19422e-05	-23.6539	2.01628e-07	Down	1.41474e-09	PIK51907.1/1.6e-28/tenascin [Apostichopus japonicus]	NA	sp|D8VNS9|FCNV3_CERRY/2.7e-17/Ryncolin-3 OS=Cerberus rynchops OX=46267 PE=1 SV=1	spis:111341245/1.7e-17/ficolin-2-like isoform X1; K10104 ficolin	Hs8051586/1.8e-15/[R] KOG2579 Ficolin and related extracellular proteins	PS00514/-/Fibrinogen C-terminal domain signature.	NA
Unigene56169_All	3778	1.63989e-05	104.584	22.6046	4.83734e-07	Up	5.13859e-09	NA	NA	NA	NA	NA	NA	NA
CL6676.Contig11_All	4247	21.4185	535.293	4.6434	0.0421302	Up	0.00154768	PIK35080.1/4.0e-71/hypothetical protein BSL78_28094 [Apostichopus japonicus]	NA	NA	NA	NA	NA	molecular_function:GO:0046872//metal ion binding;GO:0008270//zinc ion binding;
Unigene348_All	1903	1.5763e-05	34.4187	21.0582	1.92071e-06	Up	3.65075e-08	NA	NA	NA	NA	NA	NA	NA
CL10663.Contig11_All	2417	106.92	1.16687e-05	-23.1274	3.68985e-07	Down	3.24532e-09	PIK38077.1/5.4e-113/tRNA wybutosine-synthesizing protein 2-like protein [Apostichopus japonicus]	XM_020627090.2/0.0/PREDICTED: Labrus bergylta tRNA wybutosine-synthesizing protein 2 homolog (LOC109977330), transcript variant X1, mRNA	sp|Q8BG71|TYW2_MOUSE/8.1e-95/tRNA wybutosine-synthesizing protein 2 homolog OS=Mus musculus OX=10090 GN=Trmt12 PE=2 SV=1	crg:105332610/1.2e-96/tRNA wybutosine-synthesizing protein 2 homolog isoform X1; K07055 tRNA wybutosine-synthesizing protein 2 [EC:2.5.1.114]	Hs8923676/3.9e-91/[R] KOG1227 Putative methyltransferase	PF02475/2.0E-31/Met-10+ like-protein	biological_process:GO:0008033//tRNA processing;molecular_function:GO:0016740//transferase activity;
Unigene27566_All	5424	66.2723	0.195733	-8.40338	0.0126882	Down	0.000363844	PIK41141.1/9.0e-217/hypothetical protein BSL78_22005 [Apostichopus japonicus]	NA	sp|Q3TCX3|KHDC4_MOUSE/6.9e-70/KH homology domain-containing protein 4 OS=Mus musculus OX=10090 GN=Khdc4 PE=1 SV=1	aplc:110980246/3.1e-20/unconventional myosin-XV-like; K10361 myosin XV	CE25697/1.6e-12/[PT] KOG3599 Ca2+-modulated nonselective cation channel polycystin	PTHR15744/2.7E-96/--	cellular_component:GO:0005634//nucleus;molecular_function:GO:0003723//RNA binding;
Unigene41292_All	2919	52.088	1.11625e-05	-22.1539	6.90872e-07	Down	8.93429e-09	PIK44270.1/1.2e-10/apoptosis inhibitor 2 [Apostichopus japonicus]	NA	sp|A9ULZ2|BIR7B_XENLA/1.9e-10/Baculoviral IAP repeat-containing protein 7-B OS=Xenopus laevis OX=8355 GN=birc7-b PE=2 SV=2	zne:110838931/2.7e-10/baculoviral IAP repeat-containing protein 7-like isoform X1; K16060 baculoviral IAP repeat-containing protein 2/3	Hs4502139/3.4e-09/[DR] KOG1101 Apoptosis inhibitor IAP1 and related BIR domain proteins	PTHR10044/9.9E-15/--	biological_process:GO:0042981//regulation of apoptotic process;
Unigene50776_All	2188	173.65	1641.8	3.24102	0.0234673	Up	0.000754913	XP_022079234.1/8.0e-15/periodic tryptophan protein 1 homolog [Acanthaster planci]	NA	sp|Q99LL5|PWP1_MOUSE/8.5e-11/Periodic tryptophan protein 1 homolog OS=Mus musculus OX=10090 GN=Pwp1 PE=1 SV=1	aplc:110973073/9.2e-16/periodic tryptophan protein 1 homolog; K14791 periodic tryptophan protein 1	Hs5902034/8.0e-11/[S] KOG0270 WD40 repeat-containing protein	PS50294/8.967/Trp-Asp (WD) repeats circular profile.	NA
Unigene72231_All	4570	1.70797e-05	341.932	24.2549	9.78455e-08	Up	5.36632e-10	PIK52558.1/1.5e-23/putative kinesin-like protein, partial [Apostichopus japonicus]	NA	sp|Q8MJV1|MYH2_HORSE/5.8e-09/Myosin-2 OS=Equus caballus OX=9796 GN=MYH2 PE=2 SV=1	sanh:107666600/7.8e-09/hyaluronan mediated motility receptor-like isoform X1; K06267 hyaluronan-mediated motility receptor	YDL058w/3.3e-06/[U] KOG0946 ER-Golgi vesicle-tethering protein p115	NA	cellular_component:GO:0016021//integral component of membrane;molecular_function:GO:0005042//netrin receptor activity;
Unigene55491_All	4033	38.7743	597.992	3.94695	0.0384153	Up	0.00137274	XP_030855615.1/1.3e-220/HEAT repeat-containing protein 5B [Strongylocentrotus purpuratus] >XP_030855616.1 HEAT repeat-containing protein 5B [Strongylocentrotus purpuratus] >XP_030855617.1 HEAT repeat-containing protein 5B [Strongylocentrotus purpuratus]	XM_010074135.1/0.0/PREDICTED: Pterocles gutturalis HEAT repeat-containing protein 5B-like (LOC104462260), mRNA	sp|Q5PRF0|HTR5A_MOUSE/9.5e-141/HEAT repeat-containing protein 5A OS=Mus musculus OX=10090 GN=Heatr5a PE=1 SV=2	NA	Hs20482245/2.6e-140/[S] KOG1822 Uncharacterized conserved protein	PTHR21663/9.5E-230/--	NA
Unigene73582_All	2305	171.658	1.19947e-05	-23.7706	1.75379e-07	Down	1.17407e-09	XP_015144057.1/1.4e-30/B-cell linker protein isoform X1 [Gallus gallus]	LR131492.1/0.0/Plasmodium falciparum genome assembly, chromosome: 12	sp|Q9YGC1|BLNK_CHICK/4.9e-33/B-cell linker protein OS=Gallus gallus OX=9031 GN=BLNK PE=1 SV=1	gga:395733/1.6e-31/BLNK; B-cell linker protein; K07371 B-cell linker protein	Hs7019535/1.3e-19/[TV] LSE3611 H Signalling protein involved in B cell activation	PS50001/16.455/Src homology 2 (SH2) domain profile.	biological_process:GO:0035556//intracellular signal transduction;cellular_component:GO:0036464//cytoplasmic ribonucleoprotein granule;GO:0005886//plasma membrane;
Unigene6691_All	2159	2.37281e-05	587.085	24.5605	6.69546e-08	Up	3.24922e-10	NA	NA	NA	NA	NA	NA	NA
Unigene4305_All	1534	0.32261	90.4195	8.1307	0.0278173	Up	0.000924879	NA	NA	NA	NA	NA	NA	NA
Unigene36008_All	2119	1.65285e-05	128.147	22.8863	4.62328e-07	Up	4.71286e-09	PIK50957.1/5.1e-35/putative scavenger receptor cysteine-rich domain-containing group B protein [Apostichopus japonicus]	NA	sp|Q9UGM3|DMBT1_HUMAN/2.9e-32/Deleted in malignant brain tumors 1 protein OS=Homo sapiens OX=9606 GN=DMBT1 PE=1 SV=2	aplc:110984582/1.0e-35/LOW QUALITY PROTEIN: deleted in malignant brain tumors 1 protein-like; K13912 deleted in malignant brain tumors 1 protein	Hs8923740_1/4.2e-33/[R] TWOG0712 Scavenger receptor Cys-rich domains	SM00202/2.2E-37/Scavenger receptor Cys-rich	cellular_component:GO:0016020//membrane;GO:0016021//integral component of membrane;molecular_function:GO:0005044//scavenger receptor activity;
Unigene999_All	254	1.57035e-05	31.1408	20.9193	2.32146e-06	Up	4.52899e-08	NA	NA	NA	NA	NA	NA	NA
Unigene81154_All	527	1.69023e-05	227.449	23.6818	1.94429e-07	Up	1.35198e-09	NA	NA	NA	NA	NA	NA	NA
Unigene13384_All	1217	66.1523	0.381654	-7.43738	0.0303605	Down	0.00103049	PIK38680.1/8.5e-83/putative deleted in malignant brain tumors 1 protein-like [Apostichopus japonicus]	NA	sp|Q9UGM3|DMBT1_HUMAN/7.5e-65/Deleted in malignant brain tumors 1 protein OS=Homo sapiens OX=9606 GN=DMBT1 PE=1 SV=2	aplc:110984582/4.5e-81/LOW QUALITY PROTEIN: deleted in malignant brain tumors 1 protein-like; K13912 deleted in malignant brain tumors 1 protein	Hs6633801_1/2.0e-64/[R] TWOG0712 Scavenger receptor Cys-rich domains	PS50287/12.203/SRCR domain profile.	cellular_component:GO:0016020//membrane;GO:0016021//integral component of membrane;molecular_function:GO:0005044//scavenger receptor activity;
Unigene48757_All	3202	978.202	11.4004	-6.42298	0.0113217	Down	0.000320217	PIK48110.1/1.2e-91/hypothetical protein BSL78_15036 [Apostichopus japonicus]	NA	sp|Q8BH10|ORAI2_MOUSE/1.4e-57/Protein orai-2 OS=Mus musculus OX=10090 GN=Orai2 PE=2 SV=1	aplc:110976556/2.2e-66/protein orai-2-like; K16057 calcium release-activated calcium channel protein 2	Hs14249538/5.4e-56/[A] KOG4298 CAP-binding protein complex interacting protein 2	PF07856/4.6E-56/Mediator of CRAC channel activity	cellular_component:GO:0016021//integral component of membrane;
Unigene39702_All	3828	1915.89	36.4288	-5.71679	0.0493041	Down	0.00190029	PIK61589.1/6.2e-79/putative deleted in malignant brain tumors 1 protein-like [Apostichopus japonicus]	NA	sp|Q9UGM3|DMBT1_HUMAN/1.9e-69/Deleted in malignant brain tumors 1 protein OS=Homo sapiens OX=9606 GN=DMBT1 PE=1 SV=2	aplc:110983029/2.3e-78/deleted in malignant brain tumors 1 protein-like isoform X1; K13912 deleted in malignant brain tumors 1 protein	Hs6633801_1/6.0e-70/[R] TWOG0712 Scavenger receptor Cys-rich domains	PF00530/2.8E-27/Scavenger receptor cysteine-rich domain	cellular_component:GO:0016020//membrane;molecular_function:GO:0005044//scavenger receptor activity;
Unigene19432_All	4415	1.66156e-05	144.697	23.054	3.93151e-07	Up	3.63407e-09	PIK62349.1/6.9e-42/Caspase-8 [Apostichopus japonicus]	NA	sp|Q92851|CASPA_HUMAN/6.8e-23/Caspase-10 OS=Homo sapiens OX=9606 GN=CASP10 PE=1 SV=3	pcan:112560982/3.0e-29/LOW QUALITY PROTEIN: caspase-10-like; K04398 caspase 8 [EC:3.4.22.61]	Hs4502569/1.5e-24/[D] KOG3573 Caspase, apoptotic cysteine protease	PF00656/1.4E-22/Caspase domain	biological_process:GO:0042981//regulation of apoptotic process;molecular_function:GO:0004197//cysteine-type endopeptidase activity;
Unigene9767_All	1107	114.901	0.381969	-8.23272	0.0142979	Down	0.000418192	PIK36905.1/2.6e-22/pol-like protein [Apostichopus japonicus]	NA	NA	NA	NA	NA	NA
Unigene72359_All	313	1.5672e-05	29.3416	20.8363	2.44171e-06	Up	4.80633e-08	NA	NA	NA	NA	NA	NA	NA
CL11444.Contig3_All	1338	28.3448	1.07393e-05	-21.3318	1.67602e-06	Down	3.05636e-08	NA	NA	NA	NA	NA	NA	NA
CL6101.Contig4_All	282	156.571	0.196152	-9.64062	0.0194601	Down	0.000602047	NA	NA	NA	NA	NA	NA	NA
Unigene61619_All	624	29535.6	68.5555	-8.75097	0.00541975	Down	0.000140196	ASW31101.1/1.9e-22/metallothionein [Apostichopus japonicus]	NA	NA	NA	NA	NA	NA
Unigene62939_All	373	0.322322	34.8879	6.75808	0.0284258	Up	0.000950686	NA	NA	NA	NA	NA	NA	NA
CL972.Contig6_All	1712	213.454	1.21613e-05	-24.0651	1.23589e-07	Down	7.30846e-10	NA	NA	NA	NA	NA	NA	NA
Unigene24286_All	5137	388.146	13.1864	-4.87948	0.0456081	Down	0.00171664	XP_015759736.1/9.9e-24/PREDICTED: uncharacterized protein LOC107339007 [Acropora digitifera]	NA	NA	adf:107339007/1.1e-24/uncharacterized LOC107339007; K09637 transmembrane protease serine 6 [EC:3.4.21.-]	NA	PTHR19446/1.4E-35/--	NA
Unigene50202_All	1430	35.4972	1.08805e-05	-21.6375	1.16817e-06	Down	1.84546e-08	NA	NA	NA	NA	NA	NA	NA
CL4407.Contig12_All	2738	404.133	1.25475e-05	-24.9409	2.5718e-11	Down	1.33269e-14	XP_030633999.1/1.2e-07/insulin-like growth factor-binding protein complex acid labile subunit [Chanos chanos]	NA	sp|Q9BXB1|LGR4_HUMAN/3.2e-07/Leucine-rich repeat-containing G-protein coupled receptor 4 OS=Homo sapiens OX=9606 GN=LGR4 PE=1 SV=2	spis:111321872/8.8e-08/lutropin-choriogonadotropic hormone receptor-like; K08399 leucine-rich repeat-containing G protein-coupled receptor 6	Hs8923701_1/2.3e-07/[R] KOG0619 FOG: Leucine rich repeat	PTHR24365/2.7E-14/--	NA
Unigene28876_All	4740	1.76169e-05	832.315	25.4937	1.83509e-08	Up	6.78501e-11	PIK39464.1/3.0e-123/hypothetical protein BSL78_23692 [Apostichopus japonicus]	NA	NA	aplc:110987358/1.7e-19/uncharacterized protein LOC110987358 isoform X1; K20865 NACHT, LRR and PYD domains-containing protein 12	NA	PTHR25480/4.4E-27/--	cellular_component:GO:0016021//integral component of membrane;
CL7388.Contig1_All	916	1.63625e-05	88.8991	22.3733	6.94843e-07	Up	9.00437e-09	NA	NA	NA	NA	NA	NA	NA
CL4495.Contig3_All	435	116.293	1.17179e-05	-23.2425	3.25797e-07	Down	2.71033e-09	NA	NA	NA	NA	NA	NA	NA
CL8034.Contig7_All	601	73.6598	1.14125e-05	-22.6218	4.8309e-07	Down	5.11831e-09	NA	NA	NA	NA	NA	NA	NA
Unigene72338_All	477	1.71289e-05	366.335	24.3502	8.68696e-08	Up	4.59277e-10	VDO18229.1/7.5e-11/unnamed protein product [Brugia timori]	LM523522.1/0.0/Parastrongyloides trichosuri genome assembly P_trichosuri_KNP ,scaffold PTRK_contig0000165	NA	NA	NA	NA	NA
CL2578.Contig2_All	1244	0.622844	187.888	8.23678	0.000839444	Up	1.91456e-05	NA	NA	NA	NA	NA	NA	NA
CL7312.Contig20_All	1876	6.67409	1259.78	7.56039	0.0131647	Up	0.000380549	NA	NA	NA	NA	NA	NA	NA
Unigene1737_All	8119	327.549	0.196197	-10.7052	0.00103757	Down	2.38605e-05	XP_028397412.1/1.0e-277/uncharacterized protein LOC114521192 isoform X1 [Dendronephthya gigantea]	NA	NA	lco:109142668/5.8e-07/olfactory receptor 10J4-like; K04257 olfactory receptor	NA	PF03175/2.9E-24/DNA polymerase type B, organellar and viral	NA
Unigene64378_All	828	1.57672e-05	33.1007	21.0015	2.53984e-06	Up	5.04575e-08	NA	NA	NA	NA	NA	NA	NA
Unigene54630_All	1581	602.808	3.76155	-7.32423	0.000331238	Down	7.33436e-06	NA	NA	NA	NA	NA	NA	NA
Unigene64024_All	1076	0.165022	94.991	9.16899	0.0485054	Up	0.00186199	NA	NA	NA	NA	NA	NA	NA
Unigene37233_All	2103	385.839	7.67407	-5.65186	0.0162767	Down	0.000486807	PIK50818.1/2.3e-51/putative methylated-DNA--protein-cysteine methyltransferase [Apostichopus japonicus]	NA	sp|P26187|MGMT_MOUSE/1.1e-34/Methylated-DNA--protein-cysteine methyltransferase OS=Mus musculus OX=10090 GN=Mgmt PE=1 SV=3	aplc:110979912/8.5e-43/methylated-DNA--protein-cysteine methyltransferase-like; K00567 methylated-DNA-[protein]-cysteine S-methyltransferase [EC:2.1.1.63]	Hs4505177/2.8e-29/[L] KOG4062 6-O-methylguanine-DNA methyltransferase MGMT/MGT1, involved in DNA repair	PS00374/-/Methylated-DNA--protein-cysteine methyltransferase active site.	biological_process:GO:0006281//DNA repair;GO:0032259//methylation;molecular_function:GO:0003908//methylated-DNA-[protein]-cysteine S-methyltransferase activity;
CL5672.Contig2_All	2145	11.7953	902.338	6.25739	0.0240557	Up	0.000777747	PIK46911.1/3.9e-75/hypothetical protein BSL78_16211 [Apostichopus japonicus]	NA	sp|P19477|FIBA_APOPA/1.2e-52/Fibrinogen-like protein A OS=Apostichopus parvimensis OX=1902835 PE=2 SV=1	sko:100374852/2.0e-47/fibrinogen-like protein A-like; K10104 ficolin	Hs8051586/2.7e-43/[R] KOG2579 Ficolin and related extracellular proteins	PF00147/1.4E-59/Fibrinogen beta and gamma chains, C-terminal globular domain	NA
Unigene45993_All	5459	1.08638	194.133	7.48137	0.00834599	Up	0.000227054	PIK62635.1/9.9e-131/putative E3 ubiquitin-protein ligase RNF31 isoform 3 [Apostichopus japonicus]	NA	sp|Q96EP0|RNF31_HUMAN/5.5e-91/E3 ubiquitin-protein ligase RNF31 OS=Homo sapiens OX=9606 GN=RNF31 PE=1 SV=1	aplc:110975659/3.9e-116/E3 ubiquitin-protein ligase RNF31-like isoform X1; K11974 E3 ubiquitin-protein ligase RNF31 [EC:2.3.2.31]	Hs21361276/3.9e-91/[O] KOG1812 Predicted E3 ubiquitin ligase	SM00647/2.2E-6/In Between Ring fingers	cellular_component:GO:0071797//LUBAC complex;molecular_function:GO:0046872//metal ion binding;GO:0004842//ubiquitin-protein transferase activity;
CL9161.Contig1_All	2310	0.322064	142.239	8.78676	0.018564	Up	0.000568863	NA	NA	NA	NA	NA	NA	NA
CL9306.Contig1_All	4700	32.8481	1.08654e-05	-21.5276	1.33908e-06	Down	2.22704e-08	PIK45555.1/2.1e-105/hypothetical protein BSL78_17594 [Apostichopus japonicus]	NA	NA	aplc:110988608/1.6e-20/NLR family CARD domain-containing protein 4-like; K12800 NACHT, LRR and PYD domains-containing protein 3	NA	PTHR25480:SF182/9.0E-23/--	cellular_component:GO:0016021//integral component of membrane;
CL193.Contig2_All	1822	3.1467	2680.77	9.7346	9.76297e-07	Up	1.44663e-08	NA	NA	NA	NA	NA	NA	NA
CL1639.Contig2_All	2671	160.79	0.196064	-9.67963	0.020403	Down	0.000637361	NA	NA	NA	NA	NA	NA	NA
Unigene14436_All	1980	0.165342	3801.52	14.4888	2.29797e-07	Up	1.67609e-09	PIK58523.1/1.0e-162/putative techylectin-5B-like [Apostichopus japonicus]	NA	sp|P19477|FIBA_APOPA/5.5e-41/Fibrinogen-like protein A OS=Apostichopus parvimensis OX=1902835 PE=2 SV=1	pdam:113673506/8.8e-50/uncharacterized protein LOC113673506; K06252 tenascin	Hs10863949/9.1e-38/[R] KOG2579 Ficolin and related extracellular proteins	PF00147/3.2E-39/Fibrinogen beta and gamma chains, C-terminal globular domain	NA
Unigene11458_All	2324	0.623331	50.931	6.3524	0.0326155	Up	0.00112415	NA	NA	NA	NA	NA	NA	NA
Unigene60768_All	2157	62.5174	1.12675e-05	-22.4037	5.72202e-07	Down	6.59136e-09	XP_009017487.1/5.2e-91/hypothetical protein HELRODRAFT_172568 [Helobdella robusta] >ESO04218.1 hypothetical protein HELRODRAFT_172568 [Helobdella robusta]	XM_033258159.1/0.0/PREDICTED: Anneissia japonica PHD finger protein ALFIN-LIKE 3-like (LOC117114492), mRNA	NA	hmg:100213942/5.3e-48/uncharacterized LOC100213942; K20032 palmitoyltransferase ZDHHC13/17 [EC:2.3.1.225]	NA	NA	molecular_function:GO:0046872//metal ion binding;GO:0003677//DNA binding;GO:0003676//nucleic acid binding;
CL11524.Contig17_All	2708	223.314	1.21837e-05	-24.1276	1.15019e-07	Down	6.60454e-10	PIK48879.1/1.2e-25/hypothetical protein BSL78_14245 [Apostichopus japonicus]	XM_029345594.1/0.0/PREDICTED: Acropora millepora b(0,+)-type amino acid transporter 1-like (LOC114965875), transcript variant X4, mRNA	sp|A0A0K3AWM6|MOM5_CAEEL/1.5e-09/Protein mom-5 OS=Caenorhabditis elegans OX=6239 GN=mom-5 PE=1 SV=1	chx:102175111/2.2e-11/MUC2; mucin 2, oligomeric mucus/gel-forming; K10955 mucin-2	CE14048/1.4e-09/[T] KOG3577 Smoothened and related G-protein-coupled receptors	PF01392/1.6E-14/Fz domain	cellular_component:GO:0016020//membrane;GO:0005576//extracellular region;molecular_function:GO:0005044//scavenger receptor activity;GO:0004867//serine-type endopeptidase inhibitor activity;GO:0008233//peptidase activity;
Unigene3662_All	4074	58.0141	1.12812e-05	-22.2941	6.27667e-07	Down	7.54235e-09	PIK55252.1/1.0e-63/hypothetical protein BSL78_07848 [Apostichopus japonicus]	NA	NA	spu:100891116/1.2e-24/UDP-D-xylose:L-fucose alpha-1,3-D-xylosyltransferase; K11714 rhamnogalacturonan II specific xylosyltransferase [EC:2.4.2.-]	NA	PTHR10994/2.7E-16/--	cellular_component:GO:0016021//integral component of membrane;molecular_function:GO:0016740//transferase activity;
Unigene19259_All	1450	252.44	1.22275e-05	-24.2993	9.31042e-08	Down	4.9941e-10	NA	LR597469.1/0.0/Sphaeramia orbicularis genome assembly, chromosome: 12	NA	NA	NA	NA	NA
CL6434.Contig4_All	1616	674.977	1.46968e-05	-25.4528	1.94563e-08	Down	7.27547e-11	PIK55241.1/2.8e-73/hypothetical protein BSL78_07837 [Apostichopus japonicus]	NA	NA	NA	NA	PF08487/9.4E-5/Vault protein inter-alpha-trypsin domain	NA
CL8406.Contig6_All	4526	1363.45	106.165	-3.68289	0.046214	Down	0.00174948	PIK39683.1/1.2e-09/hypothetical protein BSL78_23473, partial [Apostichopus japonicus]	NA	NA	NA	NA	NA	biological_process:GO:0007165//signal transduction;molecular_function:GO:0016301//kinase activity;
Unigene49037_All	1307	36.2919	1.09099e-05	-21.6656	1.13413e-06	Down	1.76865e-08	PIK47793.1/4.3e-08/hypothetical protein BSL78_15336 [Apostichopus japonicus]	NA	NA	NA	NA	NA	NA
Unigene58100_All	2048	81.0589	1.14788e-05	-22.7516	1.84375e-09	Down	5.35808e-12	NA	NA	NA	NA	NA	NA	NA
CL11671.Contig2_All	5364	686.323	6.99928	-6.61554	0.0230203	Down	0.000736208	PIK41522.1/1.4e-36/hypothetical protein BSL78_21625 [Apostichopus japonicus]	NA	NA	NA	NA	SM00409/0.056/Immunoglobulin	cellular_component:GO:0016021//integral component of membrane;molecular_function:GO:0004713//protein tyrosine kinase activity;GO:0005524//ATP binding;
Unigene36737_All	2391	278.771	14.0467	-4.31078	0.0444393	Down	0.00166082	NA	KX525273.1/0.0/Isostichopus fuscus microsatellite Ifus204 sequence	NA	NA	NA	NA	NA
Unigene58369_All	481	32.0374	1.08463e-05	-21.4941	1.62448e-06	Down	2.9406e-08	NA	NA	NA	NA	NA	NA	NA
CL4484.Contig2_All	821	1.59979e-05	52.4883	21.6457	1.25142e-06	Up	2.02693e-08	NA	NA	NA	NA	NA	NA	NA
Unigene29759_All	1334	1061.49	0.33745	-11.6191	0.00939434	Down	0.000259258	PIK38710.1/4.4e-48/fibrinogen-like protein A [Apostichopus japonicus]	NA	sp|P19477|FIBA_APOPA/2.2e-25/Fibrinogen-like protein A OS=Apostichopus parvimensis OX=1902835 PE=2 SV=1	aplc:110988345/7.8e-26/ficolin-1-like; K10104 ficolin	Hs4758348/7.7e-25/[R] KOG2579 Ficolin and related extracellular proteins	PS51406/26.224/Fibrinogen C-terminal domain profile.	NA
Unigene72301_All	856	1.86756e-05	5535.15	28.1429	5.76084e-11	Up	5.07943e-14	VDD97762.1/2.6e-09/unnamed protein product [Enterobius vermicularis]	LM523522.1/0.0/Parastrongyloides trichosuri genome assembly P_trichosuri_KNP ,scaffold PTRK_contig0000165	NA	NA	NA	NA	NA
CL6054.Contig3_All	2713	297.27	1.23827e-05	-24.5169	7.09898e-08	Down	3.49471e-10	PIK42227.1/1.1e-16/hypothetical protein BSL78_20939 [Apostichopus japonicus]	NA	NA	pki:111834354/8.5e-11/F-box only protein 6-like isoform X1; K10100 F-box protein 6	NA	NA	molecular_function:GO:0003964//RNA-directed DNA polymerase activity;GO:0003755//peptidyl-prolyl cis-trans isomerase activity;GO:0016746//transferase activity, transferring acyl groups;GO:0008168//methyltransferase activity;GO:0016706//2-oxoglutarate-dependent dioxygenase activity;
Unigene71319_All	595	0.556771	133.815	7.90894	0.0223356	Up	0.000710247	NA	NA	NA	NA	NA	NA	NA
Unigene64567_All	1671	43.4443	1.21287e-05	-21.7723	1.02135e-06	Down	1.53055e-08	NA	NA	NA	NA	NA	NA	NA
Unigene102948_All	1068	1.63459e-05	94.7335	22.4665	5.6003e-07	Up	6.37664e-09	NA	NA	NA	NA	NA	NA	NA
Unigene15362_All	3940	781.8	0.19629	-11.9596	0.0071008	Down	0.000189101	NA	NA	NA	NA	NA	NA	NA
CL10489.Contig6_All	1731	1.44905	1842.76	10.3125	0.000617031	Up	1.39303e-05	NA	NA	NA	NA	NA	NA	NA
CL30.Contig227_All	6001	585.909	47.6997	-3.61863	0.0443083	Down	0.00165407	NA	AB572608.1/0.0/Stichopus chloronotus DNA, microsatellite: SC43	NA	NA	NA	NA	NA
Unigene5012_All	905	348.393	0.685993	-8.9883	1.19437e-05	Down	2.48904e-07	NA	NA	NA	NA	NA	NA	NA
CL9648.Contig72_All	5073	209.275	1.21104e-05	-24.0426	1.2571e-07	Down	7.57937e-10	PIK48608.1/0.0e+00/putative ubiquitin carboxyl-terminal hydrolase 19 [Apostichopus japonicus]	NA	sp|Q3UJD6|UBP19_MOUSE/2.2e-219/Ubiquitin carboxyl-terminal hydrolase 19 OS=Mus musculus OX=10090 GN=Usp19 PE=1 SV=1	aplc:110974221/8.9e-288/ubiquitin carboxyl-terminal hydrolase 19-like; K11847 ubiquitin carboxyl-terminal hydrolase 19 [EC:3.4.19.12]	Hs20472401/2.3e-218/[O] KOG1870 Ubiquitin C-terminal hydrolase	PTHR24006:SF404/1.7E-226/--	biological_process:GO:0006511//ubiquitin-dependent protein catabolic process;GO:0016579//protein deubiquitination;molecular_function:GO:0046872//metal ion binding;GO:0036459//thiol-dependent ubiquitinyl hydrolase activity;
Unigene67085_All	1562	0.709632	141.304	7.63752	0.0158034	Up	0.000470548	NA	NA	NA	NA	NA	NA	NA
Unigene31132_All	3012	325.233	0.196231	-10.6947	0.0145657	Down	0.00042829	PIK36752.1/3.5e-77/hypothetical protein BSL78_26416 [Apostichopus japonicus]	NA	NA	NA	NA	NA	cellular_component:GO:0016021//integral component of membrane;
Unigene72277_All	1821	1.44603	1827.1	10.3032	0.000325313	Up	7.20088e-06	XP_003089631.1/1.1e-38/hypothetical protein CRE_23800 [Caenorhabditis remanei] >EFP13596.1 hypothetical protein CRE_23800 [Caenorhabditis remanei]	LM523569.1/0.0/Parastrongyloides trichosuri genome assembly P_trichosuri_KNP ,scaffold PTRK_scaffold0000215	NA	NA	NA	NA	NA
Unigene14243_All	3038	15279.8	1.4519	-13.3614	0.00106504	Down	2.45147e-05	PIK40451.1/1.8e-33/complement factor B [Apostichopus japonicus]	NA	sp|P28175|LFC_TACTR/8.5e-17/Limulus clotting factor C OS=Tachypleus tridentatus OX=6853 PE=1 SV=1	aplc:110983861/1.2e-18/complement C2-like; K01332 complement component 2 [EC:3.4.21.43]	7292443/1.4e-16/[E] KOG3627 Trypsin	PS50240/16.265/Serine proteases, trypsin domain profile.	biological_process:GO:0006956//complement activation;cellular_component:GO:0005576//extracellular region;molecular_function:GO:0004252//serine-type endopeptidase activity;
CL258.Contig8_All	939	39.7573	1.09762e-05	-21.7884	1.19104e-06	Down	1.8941e-08	NA	NA	NA	NA	NA	NA	NA
CL992.Contig1_All	1138	1552.92	1.34839e-05	-26.7792	3.09884e-11	Down	1.736e-14	PIK55959.1/2.3e-98/putative ficolin-2-like, partial [Apostichopus japonicus]	NA	sp|Q5M8C6|FGL1_RAT/2.5e-38/Fibrinogen-like protein 1 OS=Rattus norvegicus OX=10116 GN=Fgl1 PE=2 SV=1	sko:100374852/5.6e-41/fibrinogen-like protein A-like; K10104 ficolin	Hs4757752/1.2e-37/[R] KOG2579 Ficolin and related extracellular proteins	PS51406/46.773/Fibrinogen C-terminal domain profile.	NA
CL5137.Contig2_All	11624	1684.52	1.36128e-05	-26.8828	3.83181e-11	Down	2.33444e-14	PIK37961.1/1.3e-300/putative interferon-induced very large GTPase 1-like [Apostichopus japonicus]	AB572605.1/0.0/Stichopus chloronotus DNA, microsatellite: SC29	sp|Q80SU7|GVIN1_MOUSE/8.1e-100/Interferon-induced very large GTPase 1 OS=Mus musculus OX=10090 GN=Gvin1 PE=1 SV=1	oro:101368368/1.6e-13/CARD6; caspase recruitment domain-containing protein 6; K12797 caspase recruitment domain-containing protein 6	NA	PTHR22796:SF4/6.6E-128/--	molecular_function:GO:0005525//GTP binding;GO:0003924//GTPase activity;
Unigene48697_All	5709	788.944	35.9865	-4.45439	0.00475108	Down	0.000121535	PIK50182.1/7.3e-177/hypothetical protein BSL78_12933 [Apostichopus japonicus]	NA	sp|Q9VJE5|CL190_DROME/2.7e-16/Restin homolog OS=Drosophila melanogaster OX=7227 GN=CLIP-190 PE=1 SV=1	hcq:109532199/3.7e-16/centrosomal protein of 135 kDa-like isoform X1; K16461 centrosomal protein CEP135	7298379/1.9e-16/[ZR] KOG4568 Cytoskeleton-associated protein and related proteins	PF00791/7.3E-17/ZU5 domain	cellular_component:GO:0016021//integral component of membrane;molecular_function:GO:0005042//netrin receptor activity;
Unigene72399_All	566	3.16586e-05	507.814	23.9352	1.42927e-07	Up	8.99392e-10	NA	LM523522.1/0.0/Parastrongyloides trichosuri genome assembly P_trichosuri_KNP ,scaffold PTRK_contig0000165	NA	NA	NA	NA	NA
Unigene22745_All	779	163.661	1.19506e-05	-23.7071	1.88788e-07	Down	1.29953e-09	NA	NA	NA	NA	NA	NA	NA
CL11623.Contig6_All	575	0.619935	601.039	9.92112	1.62023e-06	Up	2.91587e-08	NA	NA	NA	NA	NA	NA	NA
Unigene1042_All	1564	0.165208	230.697	10.4475	0.021142	Up	0.000665333	NA	NA	NA	NA	NA	NA	NA
Unigene97858_All	1016	67.0831	1.17808e-05	-22.4411	5.61808e-07	Down	6.42048e-09	XP_015749807.1/1.3e-31/PREDICTED: RNA-directed DNA polymerase from mobile element jockey-like [Acropora digitifera]	NA	sp|Q9NBX4|RTXE_DROME/3.5e-15/Probable RNA-directed DNA polymerase from transposon X-element OS=Drosophila melanogaster OX=7227 GN=X-element\ORF2 PE=3 SV=1	spis:111346170/4.0e-22/uncharacterized protein LOC111346170; K22614 NLR family CARD domain-containing protein 3	CE07199/8.5e-16/[R] KOG1075 FOG: Reverse transcriptase	PS50878/9.183/Reverse transcriptase (RT) catalytic domain profile.	NA
CL11071.Contig7_All	651	1543.33	1.34871e-05	-26.7699	2.38362e-09	Down	7.2775e-12	NA	NA	NA	NA	NA	NA	NA
Unigene70280_All	2292	4.85232	1463.51	8.23654	0.0436506	Up	0.00161974	NA	NA	NA	NA	NA	NA	NA
Unigene39176_All	7524	797.368	11.4055	-6.12744	0.0486562	Down	0.00187055	PIK45863.1/0.0e+00/putative long-chain-fatty-acid--CoA ligase ACSBG2-like, partial [Apostichopus japonicus]	NA	sp|Q7ZYC4|ACBG2_XENLA/5.4e-222/Long-chain-fatty-acid--CoA ligase ACSBG2 OS=Xenopus laevis OX=8355 GN=acsbg2 PE=2 SV=1	aplc:110987625/1.8e-252/long-chain-fatty-acid--CoA ligase ACSBG2-like isoform X1; K15013 long-chain-fatty-acid--CoA ligase ACSBG [EC:6.2.1.3]	Hs20070257/5.3e-187/[I] KOG1256 Long-chain acyl-CoA synthetases (AMP-forming)	PTHR24096/0.0/--	molecular_function:GO:0016874//ligase activity;
Unigene71803_All	410	1.59713e-05	48.7054	21.5402	1.36889e-06	Up	2.32073e-08	NA	NA	NA	NA	NA	NA	NA
Unigene29686_All	2098	304.882	0.928989	-8.35837	0.00159278	Down	3.75096e-05	XP_027237259.1/1.9e-21/serine-arginine protein 55-like isoform X2 [Penaeus vannamei] >ROT84843.1 putative serine/arginine-rich splicing factor 4 isoform X19 [Penaeus vannamei]	NA	sp|Q08170|SRSF4_HUMAN/2.4e-18/Serine/arginine-rich splicing factor 4 OS=Homo sapiens OX=9606 GN=SRSF4 PE=1 SV=2	pvm:113828476/2.2e-22/serine/arginine-rich splicing factor 6-like isoform X1; K12893 splicing factor, arginine/serine-rich 4/5/6	Hs21361282/1.7e-18/[A] KOG0106 Alternative splicing factor SRp55/B52/SRp75 (RRM superfamily)	NA	molecular_function:GO:0003723//RNA binding;
Unigene856_All	1996	114.467	0.195941	-9.1903	0.012529	Down	0.000358751	NA	NA	NA	NA	NA	NA	NA
Unigene70890_All	365	1.58608e-05	39.7209	21.256	1.82643e-06	Up	3.4123e-08	NA	NA	NA	NA	NA	NA	NA
Unigene69046_All	1919	284.772	1.28409e-05	-24.4026	8.12086e-08	Down	4.21703e-10	XP_030836108.1/3.5e-147/alpha-N-acetylgalactosaminidase isoform X5 [Strongylocentrotus purpuratus]	XM_013920075.2/0.0/PREDICTED: Limulus polyphemus alpha-N-acetylgalactosaminidase-like (LOC106460381), mRNA	sp|Q90744|NAGAB_CHICK/1.4e-118/Alpha-N-acetylgalactosaminidase OS=Gallus gallus OX=9031 GN=NAGA PE=1 SV=1	spu:587840/2.2e-138/alpha-N-acetylgalactosaminidase isoform X1; K01204 alpha-N-acetylgalactosaminidase [EC:3.2.1.49]	7297618/1.7e-110/[G] KOG2366 Alpha-D-galactosidase (melibiase)	PS00512/-/Alpha-galactosidase signature.	NA
Unigene5832_All	1400	1.75167e-05	713.186	25.279	5.37869e-11	Up	4.47811e-14	TNN87394.1/5.5e-09/hypothetical protein EYF80_002595 [Liparis tanakae]	NA	NA	NA	NA	NA	cellular_component:GO:0016021//integral component of membrane;
Unigene6361_All	799	2.4277	123.388	5.66747	0.0226187	Up	0.000721149	NA	NA	NA	NA	NA	NA	NA
Unigene66365_All	5155	2.17374e-05	2559.26	26.811	5.76084e-11	Up	5.08295e-14	KXJ07707.1/3.8e-15/Guanylate-binding protein 6 [Exaiptasia diaphana]	NA	NA	sko:102800748/2.5e-11/guanylate-binding protein 3-like; K20899 guanylate-binding protein 1/3/4/7	NA	PTHR10751:SF2/5.6E-19/--	NA
CL7756.Contig5_All	2982	448.039	12.1567	-5.2038	0.011502	Down	0.000325802	XP_022087344.1/1.6e-151/DNA excision repair protein ERCC-8-like [Acanthaster planci]	CR377220.10/0.0/Zebrafish DNA sequence from clone DKEY-279E10 in linkage group 1, complete sequence	sp|Q8CFD5|ERCC8_MOUSE/2.4e-120/DNA excision repair protein ERCC-8 OS=Mus musculus OX=10090 GN=Ercc8 PE=2 SV=2	aplc:110977471/1.9e-152/DNA excision repair protein ERCC-8-like; K10570 DNA excision repair protein ERCC-8	Hs4557467/5.1e-117/[KL] KOG4283 Transcription-coupled repair protein CSA, contains WD40 domain	PR00320/2.785076E-6/G protein beta WD-40 repeat signature	NA
CL542.Contig3_All	3814	0.165165	171.41	10.0193	0.00549837	Up	0.000142422	PIK60643.1/3.4e-154/hypothetical protein BSL78_02418, partial [Apostichopus japonicus]	NA	sp|Q640G7|ATG4B_XENLA/4.4e-111/Cysteine protease ATG4B OS=Xenopus laevis OX=8355 GN=atg4b PE=2 SV=1	aplc:110975731/4.4e-138/cysteine protease ATG4A-like isoform X1; K08342 cysteine protease ATG4 [EC:3.4.22.-]	Hs16418417/3.2e-108/[ZU] KOG2674 Cysteine protease required for autophagy - Apg4p/Aut2p	PTHR22624/7.9E-162/--	biological_process:GO:0006914//autophagy;GO:0015031//protein transport;cellular_component:GO:0005737//cytoplasm;molecular_function:GO:0004197//cysteine-type endopeptidase activity;
Unigene12142_All	4223	181.395	1.52652	-6.89275	0.0065686	Down	0.000173042	PIK62479.1/9.0e-23/hypothetical protein BSL78_00576 [Apostichopus japonicus]	NA	NA	NA	NA	NA	cellular_component:GO:0016021//integral component of membrane;
Unigene28493_All	2014	0.165004	92.7165	9.13418	0.0439294	Up	0.0016347	NA	NA	NA	NA	NA	NA	NA
Unigene32729_All	1936	1.08195	501.203	8.85562	0.0028672	Up	6.99718e-05	PIK39278.1/7.0e-23/hypothetical protein BSL78_23886 [Apostichopus japonicus]	NA	NA	spis:111346170/1.0e-05/uncharacterized protein LOC111346170; K22614 NLR family CARD domain-containing protein 3	NA	NA	molecular_function:GO:0003964//RNA-directed DNA polymerase activity;
CL9721.Contig3_All	4149	123501	773.651	-7.31863	2.25564e-08	Down	8.77741e-11	PIK41375.1/1.3e-58/putative iron-sulfur cluster assembly 1-like, mitochondrial [Apostichopus japonicus]	XM_033882231.1/0.0/PREDICTED: Pecten maximus iron-sulfur cluster assembly 1 homolog, mitochondrial-like (LOC117325778), mRNA	sp|Q8T3X9|ISCA1_DROME/2.4e-46/Iron-sulfur cluster assembly 1 homolog, mitochondrial OS=Drosophila melanogaster OX=7227 GN=MagR PE=1 SV=1	spu:594382/5.2e-52/iron-sulfur cluster assembly 1 homolog, mitochondrial; K22063 iron-sulfur cluster assembly 1	7293114/8.5e-46/[P] KOG1120 Fe-S cluster biosynthesis protein ISA1 (contains a HesB-like domain)	PTHR10072/2.1E-70/--	biological_process:GO:0097428//protein maturation by iron-sulfur cluster transfer;GO:0016226//iron-sulfur cluster assembly;cellular_component:GO:0005739//mitochondrion;molecular_function:GO:0051537//2 iron, 2 sulfur cluster binding;GO:0005198//structural molecule activity;GO:0051536//iron-sulfur cluster binding;
CL11144.Contig34_All	2770	1.73774e-05	564.131	24.9523	3.94929e-08	Up	1.69527e-10	NA	NA	NA	NA	NA	NA	NA
Unigene62429_All	2541	1.67657e-05	200.023	23.5082	2.39975e-07	Up	1.78166e-09	PIK41655.1/3.2e-23/hypothetical protein BSL78_21486 [Apostichopus japonicus]	NA	NA	NA	NA	PF00047/2.5E-5/Immunoglobulin domain	cellular_component:GO:0016021//integral component of membrane;
Unigene58930_All	3253	1.67912e-05	191.434	23.4426	2.57484e-07	Up	1.97615e-09	NA	NA	NA	NA	NA	PS50835/6.76/Ig-like domain profile.	NA
Unigene65046_All	827	42.0733	1.10207e-05	-21.8643	1.10309e-06	Down	1.70248e-08	NA	NA	NA	NA	NA	NA	NA
CL2872.Contig5_All	1220	0.16515	170.004	10.0076	0.0204266	Up	0.000638289	PIK53292.1/2.0e-84/putative transient receptor potential cation channel subfamily A member 1-like isoform X2 [Apostichopus japonicus]	NA	sp|Q18297|TRPA1_CAEEL/2.7e-38/Transient receptor potential cation channel subfamily A member 1 homolog OS=Caenorhabditis elegans OX=6239 GN=trpa-1 PE=2 SV=5	myi:110458202/4.4e-52/transient receptor potential cation channel subfamily A member 1 homolog; K04984 transient receptor potential cation channel subfamily A member 1	CE05333/1.9e-38/[R] KOG0510 Ankyrin repeat protein	PF00520/5.1E-12/Ion transport protein	cellular_component:GO:0016021//integral component of membrane;molecular_function:GO:0005216//ion channel activity;
CL9889.Contig1_All	1310	3.89893	137.025	5.13521	0.0024634	Up	5.95994e-05	NA	NA	NA	NA	NA	NA	NA
CL1895.Contig2_All	1913	127.045	0.657075	-7.59507	0.0343468	Down	0.00119609	PIK53324.1/7.2e-145/putative zinc-binding alcohol dehydrogenase domain-containing protein 2 [Apostichopus japonicus]	NA	sp|Q8BGC4|PTGR3_MOUSE/2.4e-94/Prostaglandin reductase-3 OS=Mus musculus OX=10090 GN=Zadh2 PE=1 SV=1	aplc:110975452/1.5e-94/prostaglandin reductase-3-like; K07119 prostaglandin reductase 3 [EC:1.3.1.48]	At1g49670_2/4.4e-66/[R] KOG1196 Predicted NAD-dependent oxidoreductase	PTHR11695/9.6E-151/--	molecular_function:GO:0008270//zinc ion binding;GO:0016491//oxidoreductase activity;
CL11156.Contig30_All	1292	1.67415e-05	186.255	23.4073	1.19711e-09	Up	3.15196e-12	PIK55862.1/1.4e-14/Placental protein 11 [Apostichopus japonicus]	NA	sp|Q9PTU6|ENDOU_PAROL/1.9e-10/Poly(U)-specific endoribonuclease OS=Paralichthys olivaceus OX=8255 GN=endou PE=2 SV=1	aplc:110979898/1.0e-14/poly(U)-specific endoribonuclease-like isoform X1; K14648 poly(U)-specific endoribonuclease [EC:3.1.-.-]	Hs13324677/2.6e-09/[R] KOG2645 Type I phosphodiesterase/nucleotide pyrophosphatase	PS00524/-/Somatomedin B domain (SMB) signature.	biological_process:GO:0006955//immune response;GO:0007017//microtubule-based process;cellular_component:GO:0005874//microtubule;molecular_function:GO:0004521//endoribonuclease activity;GO:0005044//scavenger receptor activity;GO:0030247//polysaccharide binding;GO:0005525//GTP binding;
CL1952.Contig1_All	2280	6277.15	24.8232	-7.98228	0.0109196	Down	0.000307316	PIK58523.1/4.2e-152/putative techylectin-5B-like [Apostichopus japonicus]	NA	sp|D8VNS7|FCNV1_CERRY/1.8e-43/Ryncolin-1 OS=Cerberus rynchops OX=46267 PE=1 SV=1	spis:111346806/1.8e-46/ryncolin-4-like; K10104 ficolin	Hs8051584/3.5e-41/[R] KOG2579 Ficolin and related extracellular proteins	PS51406/33.489/Fibrinogen C-terminal domain profile.	NA
Unigene17940_All	1990	1.76982e-05	901.941	25.6029	2.10462e-10	Up	3.29235e-13	RUS74201.1/1.5e-12/hypothetical protein EGW08_018029 [Elysia chlorotica]	NA	NA	spu:585740/3.5e-06/uncharacterized protein LOC585740; K11666 INO80 complex subunit B	NA	NA	NA
CL11705.Contig6_All	621	1.72136e-05	433.301	24.5853	1.527e-10	Up	2.05306e-13	VDD97762.1/1.9e-09/unnamed protein product [Enterobius vermicularis]	LM523522.1/0.0/Parastrongyloides trichosuri genome assembly P_trichosuri_KNP ,scaffold PTRK_contig0000165	NA	NA	NA	NA	NA
Unigene51151_All	2979	1864.71	2.37064	-9.61946	0.00385462	Down	9.66328e-05	NA	NA	NA	NA	NA	NA	NA
Unigene17243_All	2829	1.56804e-05	27.308	20.7319	2.87042e-06	Up	5.79293e-08	PIK55781.1/2.5e-69/putative long-chain-fatty-acid--CoA ligase 4-like, partial [Apostichopus japonicus]	LR594595.1/0.0/Syngnathus acus genome assembly, chromosome: 10	sp|O95573|ACSL3_HUMAN/3.5e-41/Long-chain-fatty-acid--CoA ligase 3 OS=Homo sapiens OX=9606 GN=ACSL3 PE=1 SV=3	spu:590937/1.5e-47/long-chain-fatty-acid--CoA ligase 3; K01897 long-chain acyl-CoA synthetase [EC:6.2.1.3]	Hs4758330/2.5e-41/[I] KOG1180 Acyl-CoA synthetase	PTHR24096:SF153/1.5E-61/--	cellular_component:GO:0016021//integral component of membrane;molecular_function:GO:0016874//ligase activity;
Unigene102523_All	2301	0.808103	394.64	8.93178	0.0418486	Up	0.00153206	PIK47025.1/6.9e-09/hypothetical protein BSL78_16115 [Apostichopus japonicus]	NA	NA	NA	NA	PF00531/2.6E-11/Death domain	biological_process:GO:0007165//signal transduction;GO:0042981//regulation of apoptotic process;cellular_component:GO:0016021//integral component of membrane;molecular_function:GO:0005042//netrin receptor activity;
Unigene103678_All	674	330.037	1.3507	-7.93278	0.0390266	Down	0.00139923	NA	NA	NA	NA	NA	NA	NA
Unigene51770_All	982	674.09	0.311047	-11.0816	0.0179886	Down	0.000547956	NA	NA	NA	NA	NA	NA	NA
Unigene63572_All	1233	101.516	1.6712e-05	-22.5343	6.51278e-07	Down	8.0769e-09	NA	NA	NA	NA	NA	NA	NA
Unigene61655_All	1232	30.464	1.08104e-05	-21.4263	1.50123e-06	Down	2.61551e-08	NA	NA	NA	NA	NA	NA	NA
CL9690.Contig2_All	1529	64.1068	3.31929e-05	-20.8812	3.17204e-06	Down	6.48607e-08	PIK35917.1/9.8e-12/hypothetical protein BSL78_27257 [Apostichopus japonicus]	NA	NA	dgt:114517686/1.9e-12/FAS-associated death domain protein-like; K02373 FAS-associated death domain protein	NA	PS50017/20.566/Death domain profile.	biological_process:GO:0007165//signal transduction;
Unigene20166_All	3962	1304.75	57.8485	-4.49535	0.00165205	Down	3.90441e-05	PIK54190.1/1.8e-97/hypothetical protein BSL78_08920 [Apostichopus japonicus]	NA	sp|Q55FI4|NOP58_DICDI/2.1e-07/Nucleolar protein 58 OS=Dictyostelium discoideum OX=44689 GN=nop58 PE=3 SV=1	mdl:103572365/5.4e-06/titin; K11657 remodeling and spacing factor 1	NA	PF08627/2.0E-10/CRT-like, chloroquine-resistance transporter-like	cellular_component:GO:0016021//integral component of membrane;
CL10178.Contig15_All	590	66.0048	1.13682e-05	-22.4691	6.36382e-07	Down	7.75847e-09	NA	NA	NA	NA	NA	NA	NA
Unigene22834_All	1498	2066.8	10.1556	-7.66899	0.00443457	Down	0.000112352	NA	LR633964.1/0.0/Gadus morhua genome assembly, chromosome: 22	NA	NA	NA	NA	NA
Unigene15850_All	2229	4.0251	811.309	7.65508	0.0140943	Up	0.000410973	PIK61047.1/3.5e-82/putative DEAD-box ATP-dependent RNA helicase 42 isoform X1 [Apostichopus japonicus]	NA	sp|Q9NP64|NO40_HUMAN/7.1e-45/Nucleolar protein of 40 kDa OS=Homo sapiens OX=9606 GN=ZCCHC17 PE=1 SV=1	tru:105417030/2.5e-16/cylicin-2-like; K23573 dentin sialophosphoprotein	Hs21361576/5.0e-45/[A] KOG0922 DEAH-box RNA helicase	PS50126/15.701/S1 domain profile.	molecular_function:GO:0008270//zinc ion binding;GO:0004386//helicase activity;GO:0003676//nucleic acid binding;
Unigene40335_All	2114	65.8225	0.195653	-8.39414	0.0280611	Down	0.000936241	XP_004605400.1/2.7e-07/PREDICTED: cubilin [Sorex araneus]	NA	sp|Q62381|TLL1_MOUSE/1.0e-08/Tolloid-like protein 1 OS=Mus musculus OX=10090 GN=Tll1 PE=1 SV=1	clec:106664257/1.1e-08/cubilin-like; K14616 cubilin	Hs21361401/2.1e-08/[O] KOG3714 Meprin A metalloprotease	PS01180/15.299/CUB domain profile.	NA
CL10420.Contig2_All	2583	1557.85	35.4538	-5.45747	0.0374445	Down	0.0013294	XP_034314801.1/4.5e-17/uncharacterized protein LOC117684911 isoform X1 [Crassostrea gigas]	NA	NA	NA	NA	PF13966/2.5E-7/zinc-binding in reverse transcriptase	NA
Unigene11741_All	4510	37.6164	1.09318e-05	-21.7144	1.07089e-06	Down	1.64417e-08	PIK58237.1/0.0e+00/putative transient receptor potential cation channel subfamily M member 2 isoform X6 [Apostichopus japonicus]	NA	sp|A7T1N0|TMP2L_NEMVE/6.3e-218/Transient receptor potential cation channel subfamily M member-like 2 OS=Nematostella vectensis OX=45351 GN=TRPM2 PE=1 SV=1	aplc:110990131/0.0e+00/transient receptor potential cation channel subfamily M member 2-like; K04977 transient receptor potential cation channel subfamily M member 2 [EC:3.6.1.13]	Hs21314671/3.0e-169/[PT] KOG3614 Ca2+/Mg2+-permeable cation channels (LTRPC family)	PF00520/1.2E-14/Ion transport protein	cellular_component:GO:0016021//integral component of membrane;molecular_function:GO:0005216//ion channel activity;GO:0016787//hydrolase activity;
Unigene38154_All	8547	586.131	13.8608	-5.40214	0.0129002	Down	0.000371368	PIK61247.1/7.8e-175/reverse transcriptase [Apostichopus japonicus]	XM_030975025.1/0.0/PREDICTED: Strongylocentrotus purpuratus uncharacterized LOC115920065 (LOC115920065), mRNA	NA	tsr:106538964/1.3e-73/ubiquitin carboxyl-terminal hydrolase 7-like; K11838 ubiquitin carboxyl-terminal hydrolase 7 [EC:3.4.19.12]	NA	NA	biological_process:GO:0015074//DNA integration;GO:0006310//DNA recombination;molecular_function:GO:0003964//RNA-directed DNA polymerase activity;GO:0003677//DNA binding;GO:0003676//nucleic acid binding;
Unigene103442_All	749	1.59742e-05	47.2028	21.4947	1.22282e-06	Up	1.96725e-08	NA	NA	NA	NA	NA	NA	NA
CL11598.Contig2_All	4625	8.4968	3701.54	8.76699	0.000213411	Up	4.67309e-06	PIK62109.1/7.1e-29/Alpha-N-acetylgalactosamine-specific lectin [Apostichopus japonicus]	NA	sp|Q8K4Q8|COL12_MOUSE/9.9e-17/Collectin-12 OS=Mus musculus OX=10090 GN=Colec12 PE=1 SV=1	npr:108801714/2.1e-17/hepatic lectin-like; K10061 C-type lectin superfamily 4 member G	Hs18641360/5.6e-14/[R] LSE0105 H Scavenger receptor with C-type lectin	NA	molecular_function:GO:0030246//carbohydrate binding;
Unigene11871_All	1006	36.027	1.0896e-05	-21.6569	1.1466e-06	Down	1.79212e-08	PIK48883.1/6.6e-65/putative deleted in malignant brain tumors 1 protein-like isoform X1 [Apostichopus japonicus]	NA	sp|Q9UGM3|DMBT1_HUMAN/5.8e-47/Deleted in malignant brain tumors 1 protein OS=Homo sapiens OX=9606 GN=DMBT1 PE=1 SV=2	aplc:110977712/3.1e-51/deleted in malignant brain tumors 1 protein-like; K13912 deleted in malignant brain tumors 1 protein	Hs8923740_1/3.2e-47/[R] TWOG0712 Scavenger receptor Cys-rich domains	PTHR19331/5.1E-97/--	cellular_component:GO:0016020//membrane;molecular_function:GO:0005044//scavenger receptor activity;
Unigene58489_All	940	27.2851	1.07078e-05	-21.281	1.7946e-06	Down	3.33023e-08	QCY50113.1/8.0e-73/DNAJC29 [Apostichopus japonicus]	XR_003827115.1/0.0/PREDICTED: Acropora millepora sacsin-like (LOC114969949), misc_RNA	sp|Q9JLC8|SACS_MOUSE/3.5e-62/Sacsin OS=Mus musculus OX=10090 GN=Sacs PE=1 SV=2	cmk:103183273/4.3e-63/sacs; sacsin molecular chaperone; K17592 sacsin	Hs20548800_2/3.3e-62/[RO] TWOG0256 Sacsin and related proteins	PTHR15600/8.6E-108/--	NA
CL7833.Contig2_All	1253	360.407	1.24706e-05	-24.7846	4.96422e-08	Down	2.24377e-10	NA	NA	NA	NA	NA	NA	NA
Unigene69308_All	761	1.6247e-05	78.438	22.203	6.37564e-07	Up	7.79074e-09	NA	NA	NA	NA	NA	NA	NA
CL11245.Contig7_All	1153	0.165162	165.931	9.97249	0.0041664	Up	0.000105032	NA	NA	NA	NA	NA	NA	NA
Unigene10504_All	1314	57.4842	3.27914e-05	-20.7414	3.69393e-06	Down	7.59201e-08	PIK56544.1/2.4e-43/hypothetical protein BSL78_06561 [Apostichopus japonicus]	NA	NA	NA	NA	NA	cellular_component:GO:0016021//integral component of membrane;
Unigene72348_All	417	1.58445e-05	40.0905	21.2708	1.43583e-06	Up	2.47845e-08	TNV71366.1/9.8e-23/hypothetical protein FGO68_gene16114 [Halteria grandinella]	LM523976.1/0.0/Parastrongyloides trichosuri genome assembly P_trichosuri_KNP ,scaffold PTRK_contig0000531	NA	NA	NA	NA	NA
Unigene72349_All	1115	0.358853	2670.48	12.8614	0.00359596	Up	8.97706e-05	CBY13234.1/1.3e-26/unnamed protein product, partial [Oikopleura dioica]	CU179746.6/0.0/Zebrafish DNA sequence from clone RP71-42C1, complete sequence	NA	NA	NA	NA	NA
Unigene62918_All	1674	609.357	0.311866	-10.9321	0.0153996	Down	0.00045572	NA	NA	NA	NA	NA	NA	NA
Unigene71870_All	1384	1.90798e-05	8679.64	28.761	4.48898e-11	Up	2.92991e-14	VDD97764.1/2.3e-28/unnamed protein product [Enterobius vermicularis]	LM523522.1/0.0/Parastrongyloides trichosuri genome assembly P_trichosuri_KNP ,scaffold PTRK_contig0000165	NA	NA	NA	NA	NA
Unigene5230_All	1158	345.401	9.85044	-5.13194	0.0460468	Down	0.00173928	NA	NA	NA	NA	NA	NA	NA
Unigene22580_All	4560	148.476	13.5871	-3.44992	0.0463467	Down	0.0017567	PIK48581.1/2.1e-54/hypothetical protein BSL78_14569 [Apostichopus japonicus]	NA	NA	spis:111346170/1.3e-08/uncharacterized protein LOC111346170; K22614 NLR family CARD domain-containing protein 3	NA	NA	molecular_function:GO:0046872//metal ion binding;GO:0008270//zinc ion binding;GO:0003676//nucleic acid binding;
CL7673.Contig3_All	3181	305.896	0.196244	-10.6062	2.65441e-05	Down	5.58935e-07	NA	NA	NA	NA	NA	NA	NA
CL2473.Contig12_All	5616	11.2757	394.451	5.12856	0.00220128	Up	5.28899e-05	PIK59338.1/2.0e-166/putative prominin-1-A [Apostichopus japonicus]	NA	sp|Q9W735|PRM1A_DANRE/4.4e-59/Prominin-1-A OS=Danio rerio OX=7955 GN=prom1a PE=2 SV=2	aplc:110973840/4.5e-131/prominin-1-A-like isoform X1; K06532 prominin 1	Hs5174387/1.7e-52/[R] KOG4331 Polytopic membrane protein Prominin	PF05478/2.4E-118/Prominin	cellular_component:GO:0016021//integral component of membrane;
CL740.Contig2_All	1033	2016	1.37595e-05	-27.1265	6.79551e-15	Down	2.85518e-19	NA	CP020667.1/0.0/Oryzias latipes strain Hd-rR chromosome 3 sequence	NA	NA	NA	NA	NA
Unigene61527_All	892	1.64037	50.2702	4.93761	0.0248826	Up	0.000811798	NA	NA	NA	NA	NA	NA	NA
CL939.Contig2_All	737	0.321887	169.15	9.03753	0.00990543	Up	0.000274889	NA	NA	NA	NA	NA	NA	NA
CL11925.Contig13_All	2263	0.165215	225.733	10.4161	0.0196695	Up	0.00061004	NA	NA	NA	NA	NA	NA	NA
Unigene52376_All	2349	0.321877	243.543	9.56345	0.00142358	Up	3.33456e-05	NA	AB572605.1/0.0/Stichopus chloronotus DNA, microsatellite: SC29	NA	NA	NA	NA	NA
Unigene24699_All	2386	186.457	4.21417e-05	-22.0771	8.77434e-09	Down	2.97468e-11	XP_022099207.1/1.3e-39/DNA-directed RNA polymerases I, II, and III subunit RPABC3-like isoform X4 [Acanthaster planci]	XM_014592518.1/0.0/PREDICTED: Tupaia chinensis RNA polymerase II subunit H (POLR2H), mRNA	sp|Q923G2|RPAB3_MOUSE/4.9e-36/DNA-directed RNA polymerases I, II, and III subunit RPABC3 OS=Mus musculus OX=10090 GN=Polr2h PE=1 SV=3	aplc:110983881/4.5e-40/DNA-directed RNA polymerases I, II, and III subunit RPABC3-like isoform X1; K03016 DNA-directed RNA polymerases I, II, and III subunit RPABC3	Hs14589953/3.5e-36/[K] KOG3400 RNA polymerase subunit 8	PTHR10917:SF0/3.5E-54/--	NA
CL8886.Contig15_All	2664	1.57527e-05	33.9898	21.0411	1.85515e-06	Up	3.47765e-08	AOR82886.1/3.8e-51/caspase-8 [Apostichopus japonicus]	NA	sp|O89110|CASP8_MOUSE/3.0e-34/Caspase-8 OS=Mus musculus OX=10090 GN=Casp8 PE=1 SV=1	aam:106492473/1.7e-35/CASP8; caspase 8; K04398 caspase 8 [EC:3.4.22.61]	Hs15718708/1.2e-29/[D] KOG3573 Caspase, apoptotic cysteine protease	PR00376/1.5E-17/Interleukin-1B converting enzyme signature	biological_process:GO:0042981//regulation of apoptotic process;molecular_function:GO:0004197//cysteine-type endopeptidase activity;
CL7177.Contig1_All	1551	1.65987e-05	147.863	23.0867	2.28458e-09	Up	6.87913e-12	NA	NA	NA	NA	NA	NA	NA
Unigene57889_All	2830	81.8306	1.14533e-05	-22.7684	5.10805e-07	Down	5.55811e-09	XP_022089248.1/8.1e-28/receptor-type tyrosine-protein phosphatase F-like isoform X2 [Acanthaster planci]	NA	sp|Q5VY43|PEAR1_HUMAN/1.7e-19/Platelet endothelial aggregation receptor 1 OS=Homo sapiens OX=9606 GN=PEAR1 PE=1 SV=1	aplc:110978502/9.4e-29/receptor-type tyrosine-protein phosphatase F-like isoform X1; K05695 receptor-type tyrosine-protein phosphatase F [EC:3.1.3.48]	Hs4885631/9.0e-23/[T] KOG0200 Fibroblast/platelet-derived growth factor receptor and related receptor tyrosine kinases	PTHR26391:SF13/5.4E-23/--	NA
CL7941.Contig5_All	3189	35054.2	3.69266e-05	-29.8223	3.79389e-11	Down	2.28477e-14	PIK61975.1/2.4e-113/hypothetical protein BSL78_01119 [Apostichopus japonicus]	NA	sp|P07207|NOTCH_DROME/6.1e-50/Neurogenic locus Notch protein OS=Drosophila melanogaster OX=7227 GN=N PE=1 SV=3	sko:100376577/5.6e-54/neurogenic locus notch homolog protein 2-like; K02599 Notch 1	7290390/4.4e-50/[T] KOG1217 Fibrillins and related proteins containing Ca2+-binding EGF-like domains	PS00022/-/EGF-like domain signature 1.	molecular_function:GO:0005509//calcium ion binding;
CL10643.Contig2_All	1055	68.3208	1.13928e-05	-22.5158	6.16368e-07	Down	7.35909e-09	NA	NA	NA	NA	NA	NA	NA
CL107.Contig30_All	344	2.66678e-05	228.632	23.0314	4.01375e-07	Up	3.75505e-09	CBY13234.1/1.4e-11/unnamed protein product, partial [Oikopleura dioica]	LM523557.1/0.0/Parastrongyloides trichosuri genome assembly P_trichosuri_KNP ,scaffold PTRK_scaffold0000211	NA	NA	NA	NA	NA
CL11825.Contig3_All	3087	1.56951e-05	30.4852	20.8894	2.4183e-06	Up	4.7501e-08	XP_030848175.1/1.7e-74/serine/arginine repetitive matrix protein 2 isoform X3 [Strongylocentrotus purpuratus]	NA	sp|Q9UQ35|SRRM2_HUMAN/3.6e-55/Serine/arginine repetitive matrix protein 2 OS=Homo sapiens OX=9606 GN=SRRM2 PE=1 SV=2	lak:106172769/2.4e-62/serine/arginine repetitive matrix protein 2 isoform X1; K13172 serine/arginine repetitive matrix protein 2	Hs19923466/2.6e-55/[A] KOG1869 Splicing coactivator SRm160/300, subunit SRm300	PF15230/1.1E-6/Serine/arginine repetitive matrix protein C-terminus	NA
Unigene17617_All	1109	3.53193	106.821	4.9186	0.0132373	Up	0.000382834	NA	NA	NA	NA	NA	NA	NA
Unigene47974_All	2136	64.9481	7832.45	6.91403	0.0183695	Up	0.000561875	PIK39924.1/3.1e-19/hypothetical protein BSL78_23234 [Apostichopus japonicus]	NA	NA	aplc:110984660/1.5e-10/uncharacterized protein LOC110984660; K22190 membrane-spanning 4-domains subfamily A member 3/4/8/12/15/18	NA	PTHR23320/2.5E-13/--	cellular_component:GO:0016021//integral component of membrane;
Unigene64727_All	2731	1.78234e-05	1223.01	26.0321	8.03743e-09	Up	2.67907e-11	NA	NA	NA	NA	NA	NA	NA
Unigene12104_All	1823	0.544907	947.03	10.7632	0.00657053	Up	0.000173185	NA	NA	NA	NA	NA	NA	NA
Unigene39327_All	4670	1.77826e-05	1172.35	25.9744	1.6838e-10	Up	2.39022e-13	PIK62479.1/2.0e-31/hypothetical protein BSL78_00576 [Apostichopus japonicus]	AP022685.1/0.0/Epinephelus fuscoguttatus DNA, LG11, complete sequence	NA	NA	NA	NA	cellular_component:GO:0016021//integral component of membrane;
Unigene70397_All	631	1.6106e-05	61.9457	21.875	1.02244e-06	Up	1.53291e-08	NA	NA	NA	NA	NA	NA	NA
Unigene27783_All	5898	1884.33	140.215	-3.74834	0.00988426	Down	0.000274163	XP_016133783.1/2.7e-17/PREDICTED: acylphosphatase-1 isoform X2 [Sinocyclocheilus grahami] >XP_016133785.1 PREDICTED: acylphosphatase-1 isoform X2 [Sinocyclocheilus grahami]	EF032079.1/0.0/Apostichopus japonicus clone AH117 microsatellite sequence	sp|P07311|ACYP1_HUMAN/3.7e-16/Acylphosphatase-1 OS=Homo sapiens OX=9606 GN=ACYP1 PE=1 SV=2	sgh:107589769/3.1e-18/acyp1; acylphosphatase-1 isoform X1; K01512 acylphosphatase [EC:3.6.1.7]	Hs4557245/2.6e-16/[C] KOG3360 Acylphosphatase	NA	NA
Unigene103867_All	1597	337.358	1.24264e-05	-24.6944	5.65451e-08	Down	2.60655e-10	AYO99754.1/3.4e-132/fibrinogen-like protein [Apostichopus japonicus]	NA	sp|D8VNT0|FCNV4_CERRY/9.2e-39/Ryncolin-4 OS=Cerberus rynchops OX=46267 PE=1 SV=1	spis:111346806/7.1e-42/ryncolin-4-like; K10104 ficolin	Hs8051584/5.8e-35/[R] KOG2579 Ficolin and related extracellular proteins	PTHR19143/3.2E-65/--	NA
CL4531.Contig6_All	2838	110.306	6066.56	5.78129	0.00196156	Up	4.67986e-05	PIK52637.1/2.3e-192/putative eukaryotic translation initiation factor 3 subunit E-B-like [Apostichopus japonicus]	XM_033789413.1/0.0/PREDICTED: Asterias rubens eukaryotic translation initiation factor 3 subunit E-A-like (LOC117304799), transcript variant X2, mRNA	sp|Q1LUA8|EI3EB_DANRE/2.0e-185/Eukaryotic translation initiation factor 3 subunit E-B OS=Danio rerio OX=7955 GN=eif3eb PE=3 SV=2	spu:754815/4.0e-189/eukaryotic translation initiation factor 3 subunit E; K03250 translation initiation factor 3 subunit E	Hs4503521/5.4e-185/[J] KOG2758 Translation initiation factor 3, subunit e (eIF-3e)	SM00088/1.5E-10/motif in proteasome subunits, Int-6, Nip-1 and TRIP-15	biological_process:GO:0001732//formation of cytoplasmic translation initiation complex;cellular_component:GO:0016282//eukaryotic 43S preinitiation complex;GO:0071540//eukaryotic translation initiation factor 3 complex, eIF3e;GO:0033290//eukaryotic 48S preinitiation complex;molecular_function:GO:0003743//translation initiation factor activity;
Unigene36238_All	2684	19.0712	6293.94	8.36643	6.5233e-06	Up	1.34939e-07	NA	NA	NA	NA	NA	NA	NA
Unigene69029_All	1059	38.6616	0.195189	-7.62988	0.021768	Down	0.000689606	PIK54010.1/7.5e-11/hypothetical protein BSL78_09095 [Apostichopus japonicus]	LR697108.1/0.0/Chanos chanos genome assembly, chromosome: 3	NA	NA	NA	NA	molecular_function:GO:0008408//3'-5' exonuclease activity;GO:0003676//nucleic acid binding;
Unigene42791_All	1415	2.08562	1895.58	9.82795	0.0175022	Up	0.0005302	NA	NA	NA	NA	NA	NA	NA
Unigene27344_All	2221	83.7098	1.15165e-05	-22.7933	4.4559e-07	Down	4.37812e-09	CAB1351989.1/1.9e-08/unnamed protein product [Coregonus sp. 'balchen']	NA	sp|Q8WV24|PHLA1_HUMAN/2.2e-06/Pleckstrin homology-like domain family A member 1 OS=Homo sapiens OX=9606 GN=PHLDA1 PE=1 SV=4	cmk:103190802/2.7e-07/mecp2; methyl-CpG binding protein 2; K11588 methyl CpG binding protein 2	Hs19923466/4.2e-07/[A] KOG1869 Splicing coactivator SRm160/300, subunit SRm300	NA	NA
Unigene16528_All	2418	51.9717	0.195506	-8.05437	0.0386498	Down	0.00138221	NA	NA	NA	NA	NA	NA	NA
CL11626.Contig18_All	3380	1105.87	1.73381e-05	-25.9267	9.39615e-09	Down	3.21813e-11	TKS82911.1/1.0e-37/EH domain-binding protein 1-like protein 1 [Collichthys lucidus]	AL645764.15/0.0/Mouse DNA sequence from clone RP23-290B5 on chromosome 11, complete sequence	sp|P22793|TRHY_SHEEP/1.7e-34/Trichohyalin OS=Ovis aries OX=9940 GN=TCHH PE=2 SV=2	oro:101366213/5.9e-38/TCHH; trichohyalin; K18626 trichohyalin	Hs18544393/5.3e-30/[T] LSE0196 H S100 EF-hand calcium-binding protein	PS50017/17.401/Death domain profile.	NA
CL2725.Contig2_All	866	69.405	1.17339e-05	-22.4959	5.40799e-07	Down	6.03648e-09	NA	NA	NA	NA	NA	NA	NA
CL4495.Contig4_All	508	1902.56	1.36261e-05	-27.057	1.54601e-09	Down	4.34126e-12	NA	LK064688.1/0.0/Apteryx australis mantelli genome assembly AptMant0, scaffold scaffold11	NA	NA	NA	NA	NA
Unigene66121_All	3536	261.317	1.23091e-05	-24.3396	8.8324e-08	Down	4.67585e-10	NA	NA	NA	NA	NA	NA	NA
Unigene67883_All	1118	256.494	1.22598e-05	-24.3185	9.07036e-08	Down	4.83993e-10	NA	NA	NA	NA	NA	NA	NA
CL9569.Contig6_All	1647	196.824	1.21207e-05	-23.9529	1.40726e-07	Down	8.76062e-10	NA	NA	NA	NA	NA	NA	NA
Unigene39174_All	2725	1.64366e-05	112.435	22.7057	4.8398e-07	Up	5.15485e-09	NA	NA	NA	NA	NA	NA	NA
Unigene64746_All	718	1.58137e-05	37.6967	21.1848	1.66428e-06	Up	3.0243e-08	NA	NA	NA	NA	NA	NA	NA
CL7336.Contig1_All	502	23.6077	0.194575	-6.92279	0.0400457	Down	0.00144691	NA	NA	NA	NA	NA	NA	NA
CL8364.Contig2_All	2615	78.0201	0.195759	-8.63863	0.0189377	Down	0.000582966	PIK38065.1/3.6e-14/hypothetical protein BSL78_25096 [Apostichopus japonicus]	NA	NA	NA	NA	NA	NA
Unigene47476_All	4270	247.421	1.22118e-05	-24.2722	9.59404e-08	Down	5.22014e-10	PIK41522.1/1.7e-40/hypothetical protein BSL78_21625 [Apostichopus japonicus]	NA	NA	NA	NA	PS50835/6.76/Ig-like domain profile.	cellular_component:GO:0016021//integral component of membrane;
Unigene51525_All	6255	567.739	8.53447	-6.05578	0.027942	Down	0.000930984	XP_022083388.1/1.1e-237/phosphatidate phosphatase LPIN3-like [Acanthaster planci]	NA	sp|Q92539|LPIN2_HUMAN/4.2e-143/Phosphatidate phosphatase LPIN2 OS=Homo sapiens OX=9606 GN=LPIN2 PE=1 SV=1	aplc:110975311/1.2e-238/phosphatidate phosphatase LPIN3-like; K15728 phosphatidate phosphatase LPIN [EC:3.1.3.4]	7304087/1.1e-153/[NI] KOG2116 Protein involved in plasmid maintenance/nuclear protein involved in lipid metabolism	PF08235/5.6E-99/LNS2 (Lipin/Ned1/Smp2)	NA
Unigene1198_All	2715	76.0407	1.1407e-05	-22.6684	5.48809e-07	Down	6.20096e-09	XP_022089248.1/2.0e-07/receptor-type tyrosine-protein phosphatase F-like isoform X2 [Acanthaster planci]	NA	NA	aplc:110978502/2.3e-08/receptor-type tyrosine-protein phosphatase F-like isoform X1; K05695 receptor-type tyrosine-protein phosphatase F [EC:3.1.3.48]	NA	PS50068/12.288/LDL-receptor class A (LDLRA) domain profile.	NA
CL1639.Contig1_All	2681	133.69	1.34544	-6.63466	0.00796473	Down	0.000215399	NA	NA	NA	NA	NA	NA	NA
Unigene1694_All	1357	163.446	1.19842e-05	-23.7012	1.90394e-07	Down	1.31192e-09	ALI93839.1/1.9e-43/ELAV [Holothuria glaberrima]	KT183350.1/0.0/Holothuria glaberrima ELAV mRNA, complete cds	sp|Q28GD4|ELAV2_XENTR/5.7e-13/ELAV-like protein 2 OS=Xenopus tropicalis OX=8364 GN=elavl2 PE=2 SV=2	els:105027787/1.6e-13/elavl3; ELAV-like protein 3 isoform X2; K13208 ELAV like protein 2/3/4	Hs11386163/4.0e-13/[A] KOG0145 RNA-binding protein ELAV/HU (RRM superfamily)	NA	cellular_component:GO:1990904//ribonucleoprotein complex;molecular_function:GO:0003723//RNA binding;
Unigene14560_All	1968	147.326	2.91989e-05	-22.2666	1.33049e-08	Down	4.81229e-11	PIK58441.1/5.3e-58/putative natterin-3-like [Apostichopus japonicus]	NA	sp|Q66S13|NATT4_THANI/1.0e-15/Natterin-4 OS=Thalassophryne nattereri OX=289382 PE=2 SV=1	NA	NA	SM00696/9.4E-6/Repeats found in Drosophila proteins.	biological_process:GO:0009405//pathogenesis;cellular_component:GO:0005576//extracellular region;
Unigene63568_All	341	31.2654	1.08178e-05	-21.4627	1.68901e-06	Down	3.09052e-08	NA	NA	NA	NA	NA	NA	NA
CL1729.Contig1_All	1484	41.59	1.10061e-05	-21.8495	9.36544e-07	Down	1.35196e-08	XP_011409678.1/1.0e-21/PREDICTED: tripartite motif-containing protein 3-like [Amphimedon queenslandica]	NA	sp|Q8K243|TRI68_MOUSE/1.9e-14/E3 ubiquitin-protein ligase TRIM68 OS=Mus musculus OX=10090 GN=Trim68 PE=2 SV=1	aqu:105316465/1.2e-22/tripartite motif-containing protein 3-like; K11997 tripartite motif-containing protein 2/3	Hs5453569/2.6e-13/[O] KOG2177 Predicted E3 ubiquitin ligase	PTHR24103/1.1E-37/--	molecular_function:GO:0008270//zinc ion binding;
CL10545.Contig2_All	2169	86.8485	1.15244e-05	-22.8454	4.79174e-07	Down	5.02786e-09	NA	NA	NA	NA	NA	NA	NA
Unigene31957_All	4409	1.62309e-05	78.0158	22.1966	6.726e-07	Up	8.4685e-09	PIK48761.1/5.0e-48/hypothetical protein BSL78_14357 [Apostichopus japonicus]	NA	NA	pdam:113666710/1.6e-06/NACHT, LRR and PYD domains-containing protein 12-like; K20865 NACHT, LRR and PYD domains-containing protein 12	NA	PF05729/1.2E-9/NACHT domain	cellular_component:GO:0016021//integral component of membrane;
Unigene35826_All	452	0.562016	72.9423	7.02	0.0130302	Up	0.000375929	NA	NA	NA	NA	NA	NA	NA
Unigene72409_All	232	1.61224e-05	65.365	21.951	7.72841e-07	Up	1.03367e-08	KZR99951.1/3.0e-21/Uncharacterized protein APZ42_003968 [Daphnia magna]	LM523557.1/0.0/Parastrongyloides trichosuri genome assembly P_trichosuri_KNP ,scaffold PTRK_scaffold0000211	NA	NA	NA	NA	NA
Unigene112989_All	378	1.59389e-05	47.0628	21.4936	1.15997e-06	Up	1.82521e-08	NA	NA	NA	NA	NA	NA	NA
CL11864.Contig8_All	3682	54.4557	1.12282e-05	-22.2095	6.64234e-07	Down	8.33525e-09	PIK35901.1/8.8e-83/hypothetical protein BSL78_27266 [Apostichopus japonicus]	NA	sp|P18052|PTPRA_MOUSE/2.4e-58/Receptor-type tyrosine-protein phosphatase alpha OS=Mus musculus OX=10090 GN=Ptpra PE=1 SV=3	pmur:107288972/2.2e-62/PTPRE; receptor-type tyrosine-protein phosphatase epsilon isoform X1; K18033 receptor-type tyrosine-protein phosphatase epsilon [EC:3.1.3.48]	Hs4506303/2.3e-58/[T] KOG4228 Protein tyrosine phosphatase	PF00102/2.8E-57/Protein-tyrosine phosphatase	cellular_component:GO:0016021//integral component of membrane;molecular_function:GO:0004725//protein tyrosine phosphatase activity;
CL10061.Contig1_All	3100	116.926	0.196091	-9.21986	0.000316792	Down	7.00782e-06	PIK55759.1/3.7e-42/putative development-specific protein LVN1.2 [Apostichopus japonicus]	NA	sp|P15262|LVN1_LYTVA/7.4e-08/Development-specific protein LVN1.2 OS=Lytechinus variegatus OX=7654 PE=2 SV=1	NA	NA	PTHR10697/3.2E-26/--	biological_process:GO:0007160//cell-matrix adhesion;cellular_component:GO:0005576//extracellular region;molecular_function:GO:0005509//calcium ion binding;
Unigene105749_All	454	127.764	1.17756e-05	-23.3712	2.81813e-07	Down	2.21418e-09	NA	NA	NA	NA	NA	NA	NA
CL6296.Contig1_All	6297	1082.14	9.43321	-6.84192	0.0024612	Down	5.95117e-05	XP_033642110.1/1.8e-80/phospholipid scramblase 1-like [Asterias rubens]	NA	sp|O15162|PLS1_HUMAN/4.7e-62/Phospholipid scramblase 1 OS=Homo sapiens OX=9606 GN=PLSCR1 PE=1 SV=1	NA	Hs10863877/3.4e-62/[M] KOG0621 Phospholipid scramblase	PF03803/1.1E-69/Scramblase	molecular_function:GO:0017128//phospholipid scramblase activity;
Unigene62428_All	1147	5.32324	254.988	5.58198	0.0374648	Up	0.00133065	NA	MK007156.1/0.0/Holothuria fuscogilva microsatellite Hf01 sequence	NA	NA	NA	NA	NA
Unigene64622_All	836	92.6384	1.22349e-05	-22.8522	4.75964e-07	Down	4.97293e-09	NA	NA	NA	NA	NA	NA	NA
Unigene18309_All	2968	37.6164	1.09318e-05	-21.7144	1.07089e-06	Down	1.64417e-08	XP_030836105.1/8.8e-150/alpha-N-acetylgalactosaminidase isoform X2 [Strongylocentrotus purpuratus]	XM_013920075.2/0.0/PREDICTED: Limulus polyphemus alpha-N-acetylgalactosaminidase-like (LOC106460381), mRNA	sp|Q90744|NAGAB_CHICK/3.7e-118/Alpha-N-acetylgalactosaminidase OS=Gallus gallus OX=9031 GN=NAGA PE=1 SV=1	aplc:110983724/2.1e-140/alpha-N-acetylgalactosaminidase-like isoform X1; K01204 alpha-N-acetylgalactosaminidase [EC:3.2.1.49]	Hs4557781/5.6e-108/[G] KOG2366 Alpha-D-galactosidase (melibiase)	PF16499/1.6E-164/Alpha galactosidase A	NA
CL769.Contig1_All	3284	1193.49	1.32863e-05	-26.4207	4.26242e-09	Down	1.3546e-11	XP_022105099.1/1.4e-228/eukaryotic translation initiation factor 3 subunit L-like [Acanthaster planci]	XM_001365129.4/0.0/PREDICTED: Monodelphis domestica eukaryotic translation initiation factor 3 subunit L (EIF3L), mRNA	sp|Q5F428|EIF3L_CHICK/4.2e-211/Eukaryotic translation initiation factor 3 subunit L OS=Gallus gallus OX=9031 GN=EIF3L PE=2 SV=1	aplc:110987022/1.6e-229/eukaryotic translation initiation factor 3 subunit L-like; K15029 translation initiation factor 3 subunit L	Hs7705433/2.5e-210/[JK] KOG3677 RNA polymerase I-associated factor - PAF67	PF10255/3.5E-170/RNA polymerase I-associated factor PAF67	NA
Unigene13041_All	1144	821.397	2.20898	-8.53855	0.0477677	Down	0.00182235	PIK48883.1/1.7e-133/putative deleted in malignant brain tumors 1 protein-like isoform X1 [Apostichopus japonicus]	NA	sp|Q9UGM3|DMBT1_HUMAN/1.0e-95/Deleted in malignant brain tumors 1 protein OS=Homo sapiens OX=9606 GN=DMBT1 PE=1 SV=2	spu:589340/2.5e-105/deleted in malignant brain tumors 1 protein isoform X1; K13912 deleted in malignant brain tumors 1 protein	Hs8923740_1/1.4e-96/[R] TWOG0712 Scavenger receptor Cys-rich domains	PS00420/-/SRCR domain signature.	cellular_component:GO:0016020//membrane;GO:0016021//integral component of membrane;molecular_function:GO:0005044//scavenger receptor activity;
CL10322.Contig6_All	554	2.78807	101.863	5.19123	0.0418768	Up	0.00153339	NA	NA	NA	NA	NA	NA	NA
Unigene72891_All	236	1.63119e-05	88.8964	22.3778	5.6479e-07	Up	6.46642e-09	NA	NA	NA	NA	NA	NA	NA
CL7928.Contig2_All	1491	2.42792e-05	239.672	23.2348	3.27409e-07	Up	2.73556e-09	NA	NA	NA	NA	NA	NA	NA
Unigene63237_All	889	29.7215	1.07807e-05	-21.3946	1.84071e-06	Down	3.44802e-08	NA	NA	NA	NA	NA	NA	NA
Unigene29655_All	1889	16.3342	848.071	5.69822	0.00635791	Up	0.000166877	PIK32937.1/1.6e-83/hypothetical protein BSL78_30251 [Apostichopus japonicus]	NA	sp|Q9NBX4|RTXE_DROME/2.6e-08/Probable RNA-directed DNA polymerase from transposon X-element OS=Drosophila melanogaster OX=7227 GN=X-element\ORF2 PE=3 SV=1	aoce:111565458/4.3e-46/ttll2; probable tubulin polyglutamylase TTLL2; K16600 tubulin polyglutamylase TTLL2 [EC:6.-.-.-]	NA	PTHR19446:SF310/4.1E-30/--	molecular_function:GO:0008168//methyltransferase activity;GO:0016706//2-oxoglutarate-dependent dioxygenase activity;
Unigene102530_All	932	1.57259e-05	32.1241	20.9621	2.18883e-06	Up	4.23345e-08	NA	NA	NA	NA	NA	NA	NA
Unigene42083_All	4374	861.995	12.7629	-6.07766	0.0460131	Down	0.00173769	NA	NA	NA	NA	NA	NA	NA
Unigene56907_All	7085	44.3892	1.10563e-05	-21.9369	1.02426e-06	Down	1.54064e-08	XP_001200425.2/3.0e-111/substance-P receptor [Strongylocentrotus purpuratus]	NA	sp|Q95M54|OPRM_MACFA/3.6e-34/Mu-type opioid receptor OS=Macaca fascicularis OX=9541 GN=OPRM1 PE=2 SV=1	aplc:110976789/3.0e-100/somatostatin receptor type 2-like; K04219 somatostatin receptor 3	Hs4505515/7.5e-34/[R] KOG3656 FOG: 7 transmembrane receptor	PS00237/-/G-protein coupled receptors family 1 signature.	cellular_component:GO:0016021//integral component of membrane;molecular_function:GO:0004930//G protein-coupled receptor activity;
CL8996.Contig14_All	1796	1.59206e-05	42.1241	21.3353	1.35201e-06	Up	2.26465e-08	NA	NA	NA	NA	NA	NA	NA
CL9845.Contig3_All	576	2.61662e-05	889.502	25.0188	3.6725e-10	Up	7.09791e-13	NA	NA	NA	NA	NA	NA	NA
Unigene103369_All	325	1.56523e-05	27.8628	20.7635	2.92138e-06	Up	5.91829e-08	NA	NA	NA	NA	NA	NA	NA
Unigene46872_All	2595	225.662	1.81532	-6.9578	0.000199888	Down	4.36997e-06	NA	NA	NA	NA	NA	NA	NA
CL11400.Contig16_All	1726	0.321961	310.757	9.91468	0.00841133	Up	0.000229067	PIK43196.1/3.4e-61/hypothetical protein BSL78_19952 [Apostichopus japonicus]	NA	sp|P35858|ALS_HUMAN/1.2e-20/Insulin-like growth factor-binding protein complex acid labile subunit OS=Homo sapiens OX=9606 GN=IGFALS PE=1 SV=1	nmel:110398278/3.2e-24/CPN2; carboxypeptidase N subunit 2; K13023 carboxypeptidase N regulatory subunit	Hs4826772/8.7e-21/[R] KOG0619 FOG: Leucine rich repeat	PS51450/4.994/Leucine-rich repeat profile.	cellular_component:GO:0016021//integral component of membrane;
CL11020.Contig3_All	1671	1240.18	2.69649	-8.84525	9.77177e-06	Down	2.03094e-07	NA	NA	NA	NA	NA	NA	NA
Unigene69360_All	1344	1.57125e-05	31.6657	20.9426	2.10904e-06	Up	4.05256e-08	NA	NA	NA	NA	NA	NA	NA
Unigene25491_All	918	1.59065e-05	40.9621	21.2962	1.39879e-06	Up	2.39199e-08	NA	NA	NA	NA	NA	NA	NA
CL4254.Contig5_All	2226	0.165252	277.335	10.7127	0.0128249	Up	0.000368481	NA	NA	NA	NA	NA	NA	NA
Unigene33486_All	3469	1.7211e-05	424.498	24.5559	6.73093e-08	Up	3.27581e-10	NA	NA	NA	NA	NA	NA	NA
CL11531.Contig7_All	3699	154.182	0.196071	-9.61904	0.0436286	Down	0.00161861	NA	NA	NA	NA	NA	NA	NA
Unigene49130_All	5738	11456	1.48664e-05	-29.5214	2.52455e-12	Down	5.48032e-16	PIK39693.1/2.1e-301/putative low-density lipoprotein receptor-related protein 4 [Apostichopus japonicus]	NA	sp|Q9QYP1|LRP4_RAT/8.5e-143/Low-density lipoprotein receptor-related protein 4 OS=Rattus norvegicus OX=10116 GN=Lrp4 PE=1 SV=2	lak:106164455/7.7e-147/low-density lipoprotein receptor-related protein 4; K20051 low-density lipoprotein receptor-related protein 4	Hs22065231/1.1e-141/[T] KOG1215 Low-density lipoprotein receptors containing Ca2+-binding EGF-like domains	PS51120/15.192/LDL-receptor class B (LDLRB) repeat profile.	cellular_component:GO:0016021//integral component of membrane;
CL8740.Contig3_All	2012	0.165265	355.248	11.0698	0.00927205	Up	0.000255389	NA	NA	NA	NA	NA	NA	NA
Unigene65198_All	1179	3.8724e-05	117.366	21.5313	1.62232e-06	Up	2.92464e-08	NA	NA	NA	NA	NA	NA	NA
Unigene54405_All	441	465.109	1.57831e-05	-24.8127	4.81306e-08	Down	2.1402e-10	NA	NA	NA	NA	NA	NA	NA
Unigene10490_All	2383	113.114	1.52176	-6.21589	0.0444755	Down	0.0016631	XP_012561172.1/1.4e-17/PREDICTED: uncharacterized protein LOC105846712 [Hydra vulgaris]	NA	NA	amil:114951985/1.1e-17/uncharacterized protein LOC114951985; K23207 THAP domain-containing protein 6	NA	NA	NA
CL591.Contig1_All	1580	1.67634e-05	196.713	23.4843	2.46482e-07	Up	1.85029e-09	NA	LR131985.1/0.0/Gouania willdenowi genome assembly, chromosome: 7	NA	NA	NA	NA	NA
Unigene8532_All	4013	465.172	1.26429e-05	-25.1329	3.0509e-08	Down	1.25194e-10	PIK61587.1/4.2e-62/hypothetical protein BSL78_01405 [Apostichopus japonicus]	NA	sp|Q09575|YRD6_CAEEL/4.7e-07/Uncharacterized protein K02A2.6 OS=Caenorhabditis elegans OX=6239 GN=K02A2.6 PE=4 SV=1	xma:102225078/1.4e-30/uncharacterized protein LOC102225078; K06065 nuclear receptor co-repressor 2	At1g36830/7.3e-10/[R] KOG0017 FOG: Transposon-encoded proteins with TYA, reverse transcriptase, integrase domains in various combinations	NA	biological_process:GO:0015074//DNA integration;molecular_function:GO:0008270//zinc ion binding;GO:0003676//nucleic acid binding;GO:0004190//aspartic-type endopeptidase activity;
CL10528.Contig1_All	4479	57.7492	1.12775e-05	-22.2879	6.28252e-07	Down	7.599e-09	PIK37961.1/3.9e-40/putative interferon-induced very large GTPase 1-like [Apostichopus japonicus]	NA	sp|Q80SU7|GVIN1_MOUSE/1.1e-09/Interferon-induced very large GTPase 1 OS=Mus musculus OX=10090 GN=Gvin1 PE=1 SV=1	NA	NA	PTHR14819:SF2/4.7E-26/--	molecular_function:GO:0005525//GTP binding;
Unigene4109_All	412	0.165291	394.869	11.2222	0.00786265	Up	0.000212198	NA	NA	NA	NA	NA	NA	NA
CL611.Contig6_All	4749	0.165299	601.023	11.8281	0.00446547	Up	0.000113228	XP_033122162.1/2.8e-41/RNA-binding motif protein, X chromosome-like isoform X1 [Anneissia japonica]	NA	sp|Q7ZWA3|RBMX_DANRE/1.3e-32/RNA-binding motif protein, X chromosome OS=Danio rerio OX=7955 GN=rbmx PE=2 SV=1	aplc:110980952/5.6e-50/RNA-binding motif protein, X chromosome-like isoform X1; K12885 heterogeneous nuclear ribonucleoprotein G	Hs21361809/2.1e-32/[A] LSE3565 H RNA binding motif protein probably involved in spermatogenesis, and related proteins	SM00360/8.7E-28/RNA recognition motif	cellular_component:GO:0016021//integral component of membrane;molecular_function:GO:0003723//RNA binding;
Unigene73358_All	665	6.29176	203.342	5.0143	0.038194	Up	0.0013635	NA	CP048844.1/0.0/Crassostrea gigas strain QD chromosome 6	NA	NA	NA	NA	NA
CL1023.Contig6_All	2178	29.4639	1.08137e-05	-21.3777	1.57948e-06	Down	2.81743e-08	NA	NA	NA	NA	NA	NA	NA
CL8597.Contig9_All	17172	293.908	0.196198	-10.5488	0.0239153	Down	0.000771698	XP_033114395.1/0.0e+00/uncharacterized protein LOC117114839 isoform X2 [Anneissia japonica]	NA	sp|P35992|PTP10_DROME/8.3e-77/Tyrosine-protein phosphatase 10D OS=Drosophila melanogaster OX=7227 GN=Ptp10D PE=1 SV=4	sko:100372485/4.9e-181/uncharacterized LOC100372485; K05694 receptor-type tyrosine-protein phosphatase beta [EC:3.1.3.48]	7292674/5.9e-77/[T] KOG0791 Protein tyrosine phosphatase, contains fn3 domain	SM00194/7.0E-102/Protein tyrosine phosphatase, catalytic domain	NA
CL3072.Contig3_All	2264	664.505	0.945545	-9.45692	0.00239158	Down	5.76561e-05	NA	NA	NA	NA	NA	NA	NA
Unigene46829_All	3772	8796.11	54.2996	-7.33978	0.0303745	Down	0.0010316	PIK48883.1/1.5e-98/putative deleted in malignant brain tumors 1 protein-like isoform X1 [Apostichopus japonicus]	XM_016428582.1/0.0/PREDICTED: Monodelphis domestica deleted in malignant brain tumors 1 protein (LOC100025417), mRNA	sp|Q9UGM3|DMBT1_HUMAN/3.2e-82/Deleted in malignant brain tumors 1 protein OS=Homo sapiens OX=9606 GN=DMBT1 PE=1 SV=2	bta:404104/5.7e-82/DMBT1; deleted in malignant brain tumors 1 protein isoform X1; K13912 deleted in malignant brain tumors 1 protein	Hs8923740_1/3.9e-82/[R] TWOG0712 Scavenger receptor Cys-rich domains	SM00179/0.0085/Calcium-binding EGF-like domain	cellular_component:GO:0016020//membrane;molecular_function:GO:0005044//scavenger receptor activity;
CL8050.Contig1_All	1138	1.57166e-05	30.5037	20.8883	2.26912e-06	Up	4.41735e-08	NA	NA	NA	NA	NA	NA	NA
Unigene100342_All	2703	346.236	1.51705e-05	-24.444	7.72502e-08	Down	3.93814e-10	NA	NA	NA	NA	NA	NA	NA
CL3674.Contig2_All	775	49.0211	1.1135e-05	-22.0699	9.06703e-07	Down	1.29081e-08	NA	NA	NA	NA	NA	NA	NA
CL8733.Contig2_All	2774	208.823	0.725437	-8.16921	0.000121342	Down	2.6222e-06	NA	AP022687.1/0.0/Epinephelus fuscoguttatus DNA, LG13, complete sequence	NA	NA	NA	NA	NA
CL8048.Contig1_All	946	0.165298	286.207	10.7578	0.000790612	Up	1.80042e-05	NA	NA	NA	NA	NA	NA	NA
CL372.Contig12_All	1326	93.7963	1.24931e-05	-22.84	4.81708e-07	Down	5.06667e-09	NA	NA	NA	NA	NA	NA	NA
CL1964.Contig12_All	3139	0.165214	231.517	10.4526	0.0142467	Up	0.000416514	NA	NA	NA	NA	NA	NA	NA
Unigene64290_All	1018	0.322081	100.039	8.27892	0.00925268	Up	0.000254701	NA	XM_022223426.1/0.0/PREDICTED: Acanthaster planci uncharacterized LOC110973027 (LOC110973027), transcript variant X3, mRNA	NA	NA	NA	NA	NA
Unigene5183_All	1626	1.66227e-05	144.384	23.0503	3.77848e-07	Up	3.38942e-09	NA	NA	NA	NA	NA	NA	NA
Unigene24422_All	2689	166.935	0.196082	-9.73361	0.0417286	Down	0.00152571	NA	NA	NA	NA	NA	NA	NA
Unigene68465_All	439	0.164886	37.0857	7.81325	0.0073663	Up	0.000197203	NA	NA	NA	NA	NA	NA	NA
Unigene10041_All	6440	379.078	1.25261e-05	-24.8511	4.57469e-08	Down	2.00858e-10	PIK54594.1/2.0e-183/putative receptor-type tyrosine-protein phosphatase kappa [Apostichopus japonicus]	XM_033780558.1/0.0/PREDICTED: Asterias rubens tyrosine-protein kinase receptor Tie-1-like (LOC117297488), transcript variant X5, mRNA	sp|Q99M80|PTPRT_MOUSE/3.3e-103/Receptor-type tyrosine-protein phosphatase T OS=Mus musculus OX=10090 GN=Ptprt PE=1 SV=2	aplc:110985139/2.0e-111/receptor-type tyrosine-protein phosphatase F-like isoform X1; K05695 receptor-type tyrosine-protein phosphatase F [EC:3.1.3.48]	Hs19743927/1.2e-102/[T] KOG4228 Protein tyrosine phosphatase	PS00383/-/Tyrosine specific protein phosphatases active site.	cellular_component:GO:0016021//integral component of membrane;molecular_function:GO:0004725//protein tyrosine phosphatase activity;
CL10541.Contig2_All	2804	333.565	5.49434	-5.92388	0.0228886	Down	0.000731518	NA	NA	NA	NA	NA	NA	NA
Unigene55495_All	402	0.165045	72.9713	8.78833	0.00921771	Up	0.000253674	NA	NA	NA	NA	NA	NA	NA
CL5212.Contig1_All	1034	143.135	0.196053	-9.51192	0.0443433	Down	0.00165662	NA	NA	NA	NA	NA	NA	NA
Unigene18079_All	2904	1.65083e-05	122.596	22.8242	4.38951e-07	Up	4.27259e-09	XP_031559868.1/5.5e-104/E3 ubiquitin-protein ligase RING2-like isoform X1 [Actinia tenebrosa]	XM_009902653.1/0.0/PREDICTED: Picoides pubescens ring finger protein 2 (RNF2), mRNA	sp|Q66J69|RNG2A_XENLA/3.3e-95/E3 ubiquitin-protein ligase RING2-A OS=Xenopus laevis OX=8355 GN=rnf2-a PE=2 SV=1	epa:110246545/1.6e-103/E3 ubiquitin-protein ligase RING2-like; K10695 E3 ubiquitin-protein ligase RNF1/2 [EC:2.3.2.27]	Hs6005747/1.1e-92/[O] KOG0311 Predicted E3 ubiquitin ligase	PF16207/5.7E-20/RAWUL domain RING finger- and WD40-associated ubiquitin-like	NA
Unigene311_All	1149	1.58272e-05	38.638	21.2192	1.52516e-06	Up	2.66895e-08	PIK39683.1/9.0e-10/hypothetical protein BSL78_23473, partial [Apostichopus japonicus]	NA	NA	NA	NA	PS50017/13.613/Death domain profile.	biological_process:GO:0007165//signal transduction;cellular_component:GO:0016021//integral component of membrane;molecular_function:GO:0005042//netrin receptor activity;GO:0016301//kinase activity;
Unigene42532_All	690	0.165063	61.0666	8.53122	0.014829	Up	0.000436446	NA	NA	NA	NA	NA	NA	NA
CL9343.Contig6_All	7840	320831	241.916	-10.3731	0.00110165	Down	2.54191e-05	CAC5425236.1/5.0e-43/unnamed protein product [Mytilus coruscus]	NA	sp|P06027|LECE_HELCR/1.0e-13/Echinoidin OS=Heliocidaris crassispina OX=1043166 PE=1 SV=1	hgl:101704432/2.9e-11/Fcer2; Fc fragment of IgE receptor II; K06468 low affinity immunoglobulin epsilon Fc receptor	NA	PS50041/16.704/C-type lectin domain profile.	molecular_function:GO:0030246//carbohydrate binding;
Unigene70749_All	850	1.65313e-05	127.201	22.8754	4.65949e-07	Up	4.79314e-09	NA	NA	NA	NA	NA	NA	NA
Unigene50975_All	2041	1148.9	42.6199	-4.75258	0.00296166	Down	7.25048e-05	PIK59500.1/2.8e-06/putative zinc finger CCCH-type containing 15 [Apostichopus japonicus]	KR653168.1/0.0/Holothuria scabra microsatellite CHS9 sequence	NA	NA	NA	NA	NA
Unigene8826_All	3581	1.35538	255.194	7.55675	0.0139947	Up	0.000407676	NA	LR597462.1/0.0/Sphaeramia orbicularis genome assembly, chromosome: 5	NA	NA	NA	NA	NA
Unigene63253_All	382	69.4788	1.13452e-05	-22.5461	6.03161e-07	Down	7.09159e-09	NA	NA	NA	NA	NA	NA	NA
CL11384.Contig4_All	496	8.76741	324.787	5.2112	0.0162752	Up	0.000486551	NA	NA	NA	NA	NA	NA	NA
Unigene63233_All	684	39.3713	1.09754e-05	-21.7744	1.21071e-06	Down	1.93234e-08	NA	NA	NA	NA	NA	NA	NA
Unigene12807_All	2937	1116.01	6.13469	-7.50715	0.00427646	Down	0.000108136	PIK49761.1/5.8e-53/ribonuclease T2 [Apostichopus japonicus]	NA	sp|B8XY56|RNT2_DANRE/2.6e-31/Ribonuclease T2 OS=Danio rerio OX=7955 GN=rnaset2 PE=2 SV=1	aplc:110979073/5.9e-42/ribonuclease Oy-like isoform X1; K01166 ribonuclease T2 [EC:4.6.1.19]	Hs5231228/4.2e-31/[A] KOG1642 Ribonuclease, T2 family	PTHR11240:SF1/2.8E-55/--	molecular_function:GO:0003723//RNA binding;GO:0033897//ribonuclease T2 activity;
Unigene32346_All	4242	1.57945e-05	36.3855	21.1355	1.75815e-06	Up	3.2515e-08	PIK50493.1/5.2e-220/putative nuclear factor of activated T-cells 5 isoform X2 [Apostichopus japonicus]	NA	sp|Q9WV30|NFAT5_MOUSE/1.4e-73/Nuclear factor of activated T-cells 5 OS=Mus musculus OX=10090 GN=Nfat5 PE=1 SV=2	aplc:110973726/4.4e-99/nuclear factor of activated T-cells 5-like isoform X1; K17335 nuclear factor of activated T-cells 5	Hs20270039/4.9e-73/[KT] TWOG0134 Tonicity-responsive enhancer-binding protein/Rel domain-containing transcription factor	PTHR12533/1.6E-120/--	molecular_function:GO:0003677//DNA binding;GO:0003700//DNA-binding transcription factor activity;
Unigene66481_All	1165	287.908	0.196194	-10.5191	0.0258623	Down	0.00084847	NA	LR597472.1/0.0/Sphaeramia orbicularis genome assembly, chromosome: 15	NA	NA	NA	NA	NA
CL10489.Contig4_All	2140	1.6613e-05	137.132	22.9767	4.26775e-07	Up	4.09728e-09	NA	NA	NA	NA	NA	NA	NA
Unigene73165_All	385	2.67059e-05	326.825	23.5449	2.29797e-07	Up	1.67817e-09	NA	NA	NA	NA	NA	NA	NA
Unigene35637_All	647	191.763	1.36337e-05	-23.7456	2.07828e-10	Down	3.23085e-13	NA	NA	NA	NA	NA	NA	NA
Unigene28875_All	1543	1.58273e-05	37.3565	21.1705	2.01707e-06	Up	3.85748e-08	NA	NA	NA	NA	NA	NA	NA
CL11292.Contig1_All	552	1.78207e-05	1248.62	26.0622	7.69089e-09	Up	2.54201e-11	NA	LK088449.1/0.0/Apteryx australis mantelli genome assembly AptMant0, scaffold scaffold23880	NA	NA	NA	NA	NA
CL11700.Contig11_All	7266	150.996	1.18787e-05	-23.5996	2.15506e-07	Down	1.5423e-09	CAB3264534.1/4.1e-116/pol-like protein [Phallusia mammillata]	NA	sp|Q6PFJ1|NGDN_DANRE/1.3e-68/Neuroguidin OS=Danio rerio OX=7955 GN=ngdn PE=2 SV=1	spu:757273/3.2e-89/neuroguidin; K14765 U3 small nucleolar ribonucleoprotein protein LCP5	Hs22048001/1.7e-65/[A] KOG3117 Protein involved in rRNA processing	PTHR19446:SF295/7.5E-95/--	NA
Unigene62257_All	2172	359.035	1.33764	-8.06829	0.00608118	Down	0.000159009	NA	NA	NA	NA	NA	NA	NA
CL7432.Contig3_All	2167	44.5039	1.22804e-05	-21.7891	1.004e-06	Down	1.49892e-08	PIK48487.1/2.0e-74/hypothetical protein BSL78_14636 [Apostichopus japonicus]	NA	NA	NA	NA	NA	cellular_component:GO:0016021//integral component of membrane;
Unigene72190_All	478	1.59674e-05	49.9679	21.5774	1.06813e-06	Up	1.63506e-08	NA	NA	NA	NA	NA	NA	NA
Unigene65882_All	927	20.4683	242.784	3.56821	0.0231876	Up	0.000743346	NA	NA	NA	NA	NA	NA	NA
Unigene13507_All	1598	15750.5	89.0363	-7.46678	0.0424347	Down	0.00156243	NA	NA	NA	NA	NA	NA	NA
Unigene37857_All	1505	24.8541	1597.17	6.00589	0.0173649	Up	0.000525066	NA	NA	NA	NA	NA	NA	NA
Unigene5130_All	343	1.66866e-05	170.232	23.2823	3.12065e-07	Up	2.54365e-09	NA	NA	NA	NA	NA	NA	NA
CL7603.Contig1_All	625	94.0594	1.16017e-05	-22.9508	2.14474e-09	Down	6.38299e-12	NA	LR738415.1/0.0/Lutra lutra genome assembly, chromosome: 13	NA	NA	NA	NA	NA
Unigene13060_All	908	321.83	1.24583e-05	-24.6227	1.10505e-10	Down	1.28306e-13	NA	NA	NA	NA	NA	NA	NA
Unigene72463_All	203	2.99302e-05	350.066	23.4795	2.47599e-07	Up	1.86041e-09	NA	CU179746.6/0.0/Zebrafish DNA sequence from clone RP71-42C1, complete sequence	NA	NA	NA	NA	NA
CL5167.Contig1_All	1490	0.165334	977.315	12.5292	0.00266944	Up	6.48462e-05	PIK37277.1/1.1e-28/putative NADH dehydrogenase [Apostichopus japonicus]	NA	sp|Q02379|NDUS5_BOVIN/1.3e-10/NADH dehydrogenase [ubiquinone] iron-sulfur protein 5 OS=Bos taurus OX=9913 GN=NDUFS5 PE=1 SV=2	aplc:110988517/1.3e-13/NADH dehydrogenase [ubiquinone] iron-sulfur protein 5-like; K03938 NADH dehydrogenase (ubiquinone) Fe-S protein 5	Hs4758790/7.8e-10/[C] KOG4110 NADH:ubiquinone oxidoreductase, NDUFS5/15kDa	PF10200/1.5E-17/NADH:ubiquinone oxidoreductase, NDUFS5-15kDa	NA
CL4235.Contig4_All	1702	17.4858	772.867	5.46597	0.000645056	Up	1.45856e-05	NA	NA	NA	NA	NA	NA	NA
Unigene80088_All	1606	220.631	0.313526	-9.45884	0.0378237	Down	0.00134673	PIK40949.1/8.3e-78/putative fibropellin-3 isoform X1 [Apostichopus japonicus]	LR597565.1/0.0/Myripristis murdjan genome assembly, chromosome: 16	sp|P10079|FBP1_STRPU/9.0e-18/Fibropellin-1 OS=Strongylocentrotus purpuratus OX=7668 GN=EGF1 PE=1 SV=2	NA	NA	PF01382/9.0E-35/Avidin family	molecular_function:GO:0009374//biotin binding;
Unigene63865_All	575	9.63187	215.853	4.48609	0.0190347	Up	0.000586221	NA	NA	NA	NA	NA	NA	NA
Unigene64917_All	573	1.56498e-05	28.7606	20.8095	2.53219e-06	Up	5.02346e-08	NA	NA	NA	NA	NA	NA	NA
Unigene74012_All	3445	184.207	1.20782e-05	-23.8624	2.58543e-10	Down	4.30893e-13	PIK59891.1/5.0e-88/hypothetical protein BSL78_03187, partial [Apostichopus japonicus]	NA	sp|O95841|ANGL1_HUMAN/4.7e-40/Angiopoietin-related protein 1 OS=Homo sapiens OX=9606 GN=ANGPTL1 PE=2 SV=1	spis:111345575/8.2e-43/titin-like; K06252 tenascin	Hs4757752/3.4e-40/[R] KOG2579 Ficolin and related extracellular proteins	PS51406/45.99/Fibrinogen C-terminal domain profile.	NA
Unigene62426_All	1426	59.1909	1.12933e-05	-22.3215	6.13108e-07	Down	7.26156e-09	PIK58522.1/5.4e-20/putative IgGFc-binding protein-like [Apostichopus japonicus]	NA	NA	NA	NA	NA	NA
Unigene60697_All	1427	0.16507	114.722	9.44085	0.0340298	Up	0.00118233	NA	NA	NA	NA	NA	NA	NA
Unigene68361_All	1055	76.8223	1.14125e-05	-22.6825	4.74004e-07	Down	4.93242e-09	NA	NA	NA	NA	NA	NA	NA
CL8911.Contig2_All	2782	469.943	6.15084	-6.25556	0.0269061	Down	0.000888555	PIK52154.1/2.0e-47/putative hepatoma-derived growth factor-related protein 2 [Apostichopus japonicus]	XM_014750494.1/0.0/PREDICTED: Polistes canadensis sn1-specific diacylglycerol lipase alpha (LOC106787805), transcript variant X11, mRNA	sp|Q66T72|PSIP1_FELCA/1.5e-39/PC4 and SFRS1-interacting protein OS=Felis catus OX=9685 GN=PSIP1 PE=1 SV=1	acs:100553474/1.3e-30/hdgf; hepatoma-derived growth factor; K16641 hepatoma-derived growth factor	Hs19923653/2.0e-38/[K] KOG1904 Transcription coactivator	PS50812/11.811/PWWP domain profile.	NA
CL11626.Contig9_All	2098	2.84344e-05	229.13	22.942	4.42084e-07	Up	4.31199e-09	KFO33423.1/3.2e-29/Spore wall protein 2 [Fukomys damarensis]	LK067581.1/0.0/Apteryx australis mantelli genome assembly AptMant0, scaffold scaffold978	sp|P22793|TRHY_SHEEP/6.3e-27/Trichohyalin OS=Ovis aries OX=9940 GN=TCHH PE=2 SV=2	ola:101157556/2.6e-28/titin homolog isoform X1; K18626 trichohyalin	Hs18544393/2.1e-24/[T] LSE0196 H S100 EF-hand calcium-binding protein	PS50017/16.223/Death domain profile.	molecular_function:GO:0005509//calcium ion binding;GO:0046914//transition metal ion binding;
CL483.Contig9_All	2328	33.2095	1788.74	5.7512	0.0243729	Up	0.000791414	NA	NA	NA	NA	NA	NA	NA
Unigene104504_All	1271	89.1644	1.15276e-05	-22.8829	4.63027e-07	Down	4.74438e-09	PIK38210.1/2.3e-46/hypothetical protein BSL78_24949 [Apostichopus japonicus]	NA	NA	adf:107334742/2.9e-14/codanin-1-like; K19531 codanin-1	NA	PTHR11514/2.2E-60/--	NA
CL8153.Contig2_All	3138	308.326	1.76528e-05	-24.0581	5.48817e-10	Down	1.19906e-12	XP_016323948.1/1.4e-09/PREDICTED: GTPase IMAP family member 8-like [Sinocyclocheilus anshuiensis]	NA	NA	NA	NA	PF04548/1.2E-15/AIG1 family	NA
CL107.Contig21_All	1065	1.72469e-05	462.666	24.6771	2.97863e-11	Up	1.62693e-14	TNV71366.1/8.6e-39/hypothetical protein FGO68_gene16114 [Halteria grandinella]	MK421413.1/0.0/Eriocheir sinensis strain LJ1 16S ribosomal RNA gene, partial sequence; mitochondrial	NA	NA	NA	NA	NA
Unigene95872_All	2987	64.1068	3.31929e-05	-20.8812	3.17204e-06	Down	6.48607e-08	NA	NA	NA	NA	NA	NA	NA
Unigene41620_All	723	0.321937	352.882	10.0982	0.000531915	Up	1.19528e-05	NA	NA	NA	NA	NA	NA	NA
CL11902.Contig1_All	1443	0.356699	457.041	10.3234	0.0298231	Up	0.00100807	TNV71364.1/2.9e-13/hypothetical protein FGO68_gene16112 [Halteria grandinella]	LM523712.1/0.0/Parastrongyloides trichosuri genome assembly P_trichosuri_KNP ,scaffold PTRK_contig0000300	NA	NA	NA	NA	NA
Unigene39511_All	1467	1.58036e-05	37.0411	21.1604	1.70567e-06	Up	3.13413e-08	NA	NA	NA	NA	NA	NA	NA
Unigene60743_All	3363	145.433	1.19081e-05	-23.5419	2.3033e-07	Down	1.69033e-09	PIK44962.1/0.0e+00/putative fibrillin-1 [Apostichopus japonicus]	XM_006813426.1/0.0/PREDICTED: Saccoglossus kowalevskii fibrillin-1-like (LOC100376308), mRNA	sp|P07207|NOTCH_DROME/1.9e-243/Neurogenic locus Notch protein OS=Drosophila melanogaster OX=7227 GN=N PE=1 SV=3	amil:114956397/1.3e-250/neurogenic locus Notch protein-like; K02599 Notch 1	7290390/1.4e-243/[T] KOG1217 Fibrillins and related proteins containing Ca2+-binding EGF-like domains	PS00022/-/EGF-like domain signature 1.	molecular_function:GO:0005509//calcium ion binding;
Unigene68433_All	377	1.58608e-05	39.7209	21.256	1.82643e-06	Up	3.4123e-08	NA	NA	NA	NA	NA	NA	NA
Unigene3449_All	4397	66.1909	4058.89	5.93831	0.00149056	Up	3.49979e-05	XP_008155134.1/2.6e-12/poly [ADP-ribose] polymerase tankyrase-2 [Eptesicus fuscus]	NA	sp|Q3UES3|TNKS2_MOUSE/4.4e-14/Poly [ADP-ribose] polymerase tankyrase-2 OS=Mus musculus OX=10090 GN=Tnks2 PE=2 SV=2	hgl:101723051/1.1e-12/Tnks2; tankyrase 2; K10799 tankyrase [EC:2.4.2.30]	Hs13376842/9.1e-14/[M] KOG4177 Ankyrin	PTHR24198/7.9E-27/--	biological_process:GO:0007165//signal transduction;
Unigene45237_All	1875	1893.39	0.337529	-12.4537	0.00330439	Down	8.19133e-05	PIK55960.1/3.3e-150/putative ryncolin-1-like [Apostichopus japonicus]	NA	sp|Q6AX44|FBCDA_XENLA/9.5e-43/Fibrinogen C domain-containing protein 1-A OS=Xenopus laevis OX=8355 GN=fibcd1-a PE=2 SV=1	adf:107346357/6.0e-48/uncharacterized LOC107346357; K06255 basement membrane-specific heparan sulfate proteoglycan core protein	Hs8051584/8.3e-41/[R] KOG2579 Ficolin and related extracellular proteins	PF01826/6.1E-7/Trypsin Inhibitor like cysteine rich domain	NA
CL8924.Contig15_All	4924	2622.33	0.196317	-13.7054	1.27531e-08	Down	4.54641e-11	XP_026857796.2/1.4e-70/heterogeneous nuclear ribonucleoprotein A1a [Electrophorus electricus] >XP_026857797.2 heterogeneous nuclear ribonucleoprotein A1a [Electrophorus electricus]	NA	sp|Q6URK4|ROA3_RAT/1.9e-66/Heterogeneous nuclear ribonucleoprotein A3 OS=Rattus norvegicus OX=10116 GN=Hnrnpa3 PE=1 SV=1	eee:113572431/2.0e-71/heterogeneous nuclear ribonucleoprotein A1-like; K12741 heterogeneous nuclear ribonucleoprotein A1/A3	Hs22042102/2.0e-62/[R] KOG0118 FOG: RRM domain	SM00360/1.5E-14/RNA recognition motif	NA
Unigene72280_All	575	2.37125e-05	133.926	22.4293	6.67729e-07	Up	8.39782e-09	TNV71297.1/7.7e-10/hypothetical protein FGO68_gene13476 [Halteria grandinella]	AY207394.1/0.0/Homo sapiens unknown protein mRNA, partial sequence	NA	NA	NA	NA	NA
CL7920.Contig2_All	596	0.165209	187.847	10.1511	6.53498e-06	Up	1.35226e-07	NA	NA	NA	NA	NA	NA	NA
Unigene55229_All	1274	739.019	5.24927	-7.13735	0.0445615	Down	0.00166695	PIK51887.1/1.3e-20/putative alpha-1D adrenergic receptor-like [Apostichopus japonicus]	NA	sp|Q13639|5HT4R_HUMAN/2.3e-08/5-hydroxytryptamine receptor 4 OS=Homo sapiens OX=9606 GN=HTR4 PE=1 SV=2	aplc:110975333/2.9e-14/histamine H2 receptor-like; K04150 histamine receptor H2	Hs11321563/1.7e-08/[R] KOG3656 FOG: 7 transmembrane receptor	NA	cellular_component:GO:0016021//integral component of membrane;molecular_function:GO:0004930//G protein-coupled receptor activity;
Unigene22901_All	6026	341.007	2.27229	-7.22951	0.0253891	Down	0.000830988	NA	NA	NA	NA	NA	NA	NA
CL5498.Contig4_All	10180	646.917	1.38653e-05	-25.4756	4.59466e-11	Down	3.05659e-14	XP_033634593.1/0.0e+00/protein unc-13 homolog B-like [Asterias rubens]	XM_033975965.1/0.0/PREDICTED: Periophthalmus magnuspinnatus protein unc-13 homolog B-like (LOC117379278), transcript variant X3, mRNA	sp|Q9Z1N9|UN13B_MOUSE/0.0e+00/Protein unc-13 homolog B OS=Mus musculus OX=10090 GN=Unc13b PE=1 SV=2	spu:576527/0.0e+00/protein unc-13 homolog B isoform X1; K15293 protein unc-13 A/B/C	Hs5454148/0.0e+00/[TU] KOG1011 Neurotransmitter release regulator, UNC-13	PF06292/7.2E-32/Domain of Unknown Function (DUF1041)	NA
CL2380.Contig3_All	1722	0.322048	473.069	10.5206	0.0055082	Up	0.000142754	NA	NA	NA	NA	NA	NA	NA
CL10986.Contig13_All	2817	6.25447	136.601	4.44894	0.0425953	Up	0.00157073	NA	NA	NA	NA	NA	NA	NA
Unigene1603_All	891	1.73094e-05	150.194	23.0488	3.87645e-07	Up	3.55875e-09	NA	NA	NA	NA	NA	NA	NA
Unigene11536_All	6019	51.9213	1.11504e-05	-22.1508	6.94843e-07	Down	9.00643e-09	PIK36449.1/7.0e-69/hypothetical protein BSL78_26716 [Apostichopus japonicus]	NA	sp|Q5XI52|VEZA_RAT/4.6e-30/Vezatin OS=Rattus norvegicus OX=10116 GN=Vezt PE=2 SV=1	bpec:110165991/2.3e-08/rpgr; X-linked retinitis pigmentosa GTPase regulator; K19607 X-linked retinitis pigmentosa GTPase regulator	CE17314/2.5e-06/[K] KOG1015 Transcription regulator XNP/ATRX, DEAD-box superfamily	PTHR15989/2.8E-34/--	biological_process:GO:0098609//cell-cell adhesion;cellular_component:GO:0016021//integral component of membrane;molecular_function:GO:0017022//myosin binding;
CL8131.Contig1_All	1460	43532.6	15.4228	-11.4628	0.0134049	Down	0.000388337	NA	LR597471.1/0.0/Sphaeramia orbicularis genome assembly, chromosome: 14	NA	NA	NA	NA	NA
Unigene104459_All	1323	145.784	1.35484e-05	-23.3592	1.78236e-09	Down	5.14223e-12	NA	NA	NA	NA	NA	NA	NA
Unigene49010_All	3083	6.53057	1214.55	7.539	4.71139e-05	Up	1.00197e-06	NA	NA	NA	NA	NA	NA	NA
Unigene49539_All	2954	104.808	3591.21	5.09865	0.0353158	Up	0.00123552	PIK39924.1/1.1e-19/hypothetical protein BSL78_23234 [Apostichopus japonicus]	NA	NA	aplc:110984660/3.0e-09/uncharacterized protein LOC110984660; K22190 membrane-spanning 4-domains subfamily A member 3/4/8/12/15/18	NA	PTHR23320/5.0E-13/--	cellular_component:GO:0016021//integral component of membrane;
CL992.Contig11_All	1494	1.71353e-05	281.138	23.9678	3.07885e-10	Up	5.51935e-13	PIK55959.1/1.5e-105/putative ficolin-2-like, partial [Apostichopus japonicus]	NA	sp|Q00546|TENR_CHICK/8.9e-44/Tenascin-R OS=Gallus gallus OX=9031 GN=TNR PE=1 SV=1	cjc:100407857/7.6e-54/FCN2; ficolin 2; K10104 ficolin	Hs5730098_2/7.1e-43/[R] KOG2579 Ficolin and related extracellular proteins	PTHR19143/3.0E-74/--	NA
Unigene59643_All	878	43.2312	1.10385e-05	-21.9011	1.06082e-06	Down	1.61793e-08	NA	LR537131.1/0.0/Sparus aurata genome assembly, chromosome: 11	NA	NA	NA	NA	NA
Unigene29681_All	1343	1.81683	97.3771	5.74409	0.0279823	Up	0.000932717	NA	NA	NA	NA	NA	NA	NA
Unigene29995_All	2686	811.64	1.36601	-9.21473	0.0368685	Down	0.0013025	XP_022079739.1/8.6e-136/SWI/SNF-related matrix-associated actin-dependent regulator of chromatin subfamily D member 1-like isoform X2 [Acanthaster planci]	KC511659.1/0.0/Apostichopus japonicus clone C20453 sequence flanking SNP	sp|Q96GM5|SMRD1_HUMAN/3.7e-125/SWI/SNF-related matrix-associated actin-dependent regulator of chromatin subfamily D member 1 OS=Homo sapiens OX=9606 GN=SMARCD1 PE=1 SV=2	aplc:110973333/9.9e-137/SWI/SNF-related matrix-associated actin-dependent regulator of chromatin subfamily D member 3-like isoform X1; K11650 SWI/SNF-related matrix-associated actin-dependent regulator of chromatin subfamily D	Hs20070148/2.7e-125/[BK] KOG2570 SWI/SNF transcription activation complex subunit	PTHR13844/4.6E-189/--	NA
Unigene72276_All	1440	0.359859	3481.84	13.2401	0.00323803	Up	8.00641e-05	TNV71364.1/4.2e-20/hypothetical protein FGO68_gene16112 [Halteria grandinella]	CU179746.6/0.0/Zebrafish DNA sequence from clone RP71-42C1, complete sequence	NA	NA	NA	NA	NA
CL9231.Contig1_All	1716	1.69544e-05	276.333	23.9582	1.39591e-07	Up	8.68019e-10	NA	NA	NA	NA	NA	NA	NA
CL1769.Contig5_All	6484	1.62591e-05	82.605	22.2766	6.36802e-07	Up	7.76805e-09	PIK41542.1/9.8e-53/putative netrin receptor UNC5B [Apostichopus japonicus]	NA	sp|Q8JGT4|UN5BA_XENLA/1.0e-06/Netrin receptor UNC5B-a OS=Xenopus laevis OX=8355 GN=unc5b-a PE=2 SV=1	malb:109960701/1.3e-09/unc5b; netrin receptor UNC5B; K07521 netrin receptor unc-5	NA	SM00218/2.6E-4/Domain present in ZO-1 and Unc5-like netrin receptors	biological_process:GO:0007165//signal transduction;cellular_component:GO:0016021//integral component of membrane;molecular_function:GO:0005042//netrin receptor activity;GO:0016301//kinase activity;
Unigene72036_All	308	1.60597e-05	58.1022	21.7867	8.91917e-07	Up	1.25727e-08	NA	NA	NA	NA	NA	NA	NA
Unigene68030_All	4002	0.543393	1513.35	11.4435	0.0130534	Up	0.000376693	PIK52630.1/1.4e-09/putative NLR family CARD domain-containing protein 4, partial [Apostichopus japonicus]	NA	NA	NA	NA	NA	cellular_component:GO:0016021//integral component of membrane;
Unigene18789_All	4930	1.62133e-05	68.5097	22.0107	7.77602e-07	Up	1.04407e-08	XP_022095481.1/8.6e-158/neuronal-specific septin-3-like isoform X1 [Acanthaster planci]	XM_020520374.1/0.0/PREDICTED: Rhincodon typus septin-9-like (LOC109920333), mRNA	sp|Q08DM7|SEPT3_BOVIN/9.6e-111/Neuronal-specific septin-3 OS=Bos taurus OX=9913 GN=SEPTIN3 PE=2 SV=3	aplc:110981832/9.9e-159/neuronal-specific septin-3-like isoform X1; K16938 septin 3/9/12	Hs19923553/4.4e-110/[DTZ] KOG1547 Septin CDC10 and related P-loop GTPases	PS50222/5.838/EF-hand calcium-binding domain profile.	NA
CL11379.Contig2_All	7080	250.597	0.19617	-10.319	0.0296611	Down	0.00100118	XP_022099422.1/2.1e-181/putative RNA-binding protein 15 [Acanthaster planci]	NA	sp|Q96T37|RBM15_HUMAN/5.2e-110/RNA-binding protein 15 OS=Homo sapiens OX=9606 GN=RBM15 PE=1 SV=2	aplc:110983974/2.4e-182/putative RNA-binding protein 15; K13190 RNA-binding protein 15	7304123/1.9e-98/[R] KOG0112 Large RNA-binding protein (RRM superfamily)	PTHR23189/6.7E-152/--	NA
CL9747.Contig8_All	4248	169.274	1.2005e-05	-23.7492	1.7961e-07	Down	1.21498e-09	PIK45473.1/4.6e-99/putative calcium-activated chloride channel regulator 1-like [Apostichopus japonicus]	XM_006141513.3/0.0/PREDICTED: Tupaia chinensis fibroblast growth factor 14 (FGF14), transcript variant X1, mRNA	sp|A8K7I4|CLCA1_HUMAN/8.4e-55/Calcium-activated chloride channel regulator 1 OS=Homo sapiens OX=9606 GN=CLCA1 PE=1 SV=3	aplc:110974098/1.2e-88/epithelial chloride channel protein-like; K05030 calcium-activated chloride channel regulator 3/4	Hs4502865/7.1e-56/[P] LSE2194 H Calcium activated chloride channel	PTHR10579/7.9E-121/--	cellular_component:GO:0016021//integral component of membrane;
CL8678.Contig4_All	2579	366.876	0.196255	-10.8683	0.0201115	Down	0.000626705	PIK36360.1/9.4e-23/hyalin, partial [Apostichopus japonicus]	NA	NA	NA	NA	PS50835/8.121/Ig-like domain profile.	cellular_component:GO:0016021//integral component of membrane;molecular_function:GO:0005509//calcium ion binding;
CL11437.Contig4_All	4707	463.846	0.196242	-11.2068	0.00230429	Down	5.54433e-05	PIK44673.1/9.3e-45/hypothetical protein BSL78_18467, partial [Apostichopus japonicus]	NA	sp|Q6R653|UN5CL_MOUSE/2.9e-08/UNC5C-like protein OS=Mus musculus OX=10090 GN=Unc5cl PE=2 SV=2	spis:111342940/5.1e-11/LOW QUALITY PROTEIN: NLR family CARD domain-containing protein 4-like; K22614 NLR family CARD domain-containing protein 3	Hs22060915/3.0e-07/[T] KOG1480 Netrin transmembrane receptor unc-5	PF05729/2.4E-7/NACHT domain	cellular_component:GO:0016021//integral component of membrane;molecular_function:GO:0008270//zinc ion binding;
Unigene60904_All	2328	47.0897	1.46218e-05	-21.6189	1.2182e-06	Down	1.95435e-08	XP_018932066.1/4.8e-58/PREDICTED: uncharacterized protein LOC109059331 [Cyprinus carpio]	NA	NA	ccar:109080990/1.2e-29/caskin-2-like; K21952 CASK-interacting protein	NA	NA	NA
Unigene39622_All	660	1.81678e-05	130.44	22.7755	4.68384e-07	Up	4.83787e-09	NA	NA	NA	NA	NA	NA	NA
Unigene56539_All	1416	234.176	1.21739e-05	-24.1973	1.04752e-07	Down	5.89763e-10	PIK37171.1/6.0e-157/putative 3-ketoacyl-CoA thiolase, peroxisomal isoform X1 [Apostichopus japonicus]	NA	sp|P21775|THIKA_RAT/4.3e-104/3-ketoacyl-CoA thiolase A, peroxisomal OS=Rattus norvegicus OX=10116 GN=Acaa1a PE=1 SV=2	spu:587557/2.4e-110/3-ketoacyl-CoA thiolase A, peroxisomal; K07513 acetyl-CoA acyltransferase 1 [EC:2.3.1.16]	Hs4501853/1.4e-101/[I] KOG1389 3-oxoacyl CoA thiolase	PF02803/6.2E-19/Thiolase, C-terminal domain	molecular_function:GO:0016747//transferase activity, transferring acyl groups other than amino-acyl groups;
Unigene73742_All	980	44.4797	0.195324	-7.83113	0.0270779	Down	0.000895744	NA	NA	NA	NA	NA	NA	NA
CL8508.Contig2_All	364	0.322509	102.203	8.30789	0.0425183	Up	0.0015673	NA	NA	NA	NA	NA	NA	NA
CL193.Contig9_All	1113	0.165303	634.846	11.9071	0.000170274	Up	3.70467e-06	NA	NA	NA	NA	NA	NA	NA
CL933.Contig1_All	739	0.321619	80.2915	7.96375	0.0157596	Up	0.000468801	PIK36502.1/3.2e-40/putative 39S ribosomal protein L55, mitochondrial [Apostichopus japonicus]	NA	sp|Q9VE04|RM55_DROME/3.5e-17/39S ribosomal protein L55, mitochondrial OS=Drosophila melanogaster OX=7227 GN=mRpL55 PE=1 SV=1	aplc:110984362/5.5e-29/39S ribosomal protein L55, mitochondrial-like; K17436 large subunit ribosomal protein L55	7300477/2.5e-17/[J] KOG4616 Mitochondrial ribosomal protein L55	PF09776/1.0E-29/Mitochondrial ribosomal protein L55	cellular_component:GO:0005762//mitochondrial large ribosomal subunit;molecular_function:GO:0003735//structural constituent of ribosome;
Unigene70726_All	1061	1.66528e-05	162.666	23.2197	3.32289e-07	Up	2.80623e-09	NA	NA	NA	NA	NA	NA	NA
CL3709.Contig3_All	484	31.2654	1.08178e-05	-21.4627	1.68901e-06	Down	3.09052e-08	NA	NA	NA	NA	NA	NA	NA
Unigene63293_All	695	1.6275e-05	81.8061	22.2611	7.62285e-07	Up	1.01528e-08	NA	NA	NA	NA	NA	NA	NA
Unigene112373_All	282	4.36079e-05	27.2072	19.251	2.39012e-05	Up	5.02782e-07	NA	NA	NA	NA	NA	NA	NA
Unigene70889_All	223	1.57057e-05	30.2635	20.8779	2.99799e-06	Up	6.10708e-08	NA	NA	NA	NA	NA	NA	NA
CL4525.Contig1_All	1653	5031.47	12.4942	-8.65358	0.00846455	Down	0.000230635	NA	NA	NA	NA	NA	NA	NA
CL2.Contig100_All	945	1.81354e-05	211.492	23.4753	2.48991e-07	Up	1.8761e-09	PIK58391.1/2.1e-68/hypothetical protein BSL78_04709, partial [Apostichopus japonicus]	NA	sp|P19477|FIBA_APOPA/2.2e-40/Fibrinogen-like protein A OS=Apostichopus parvimensis OX=1902835 PE=2 SV=1	pdam:113666416/8.2e-46/ficolin-1-like; K10104 ficolin	Hs4758372/3.0e-39/[R] KOG2579 Ficolin and related extracellular proteins	SM00186/1.6E-66/Fibrinogen-related domains (FReDs)	NA
CL178.Contig7_All	1794	194.724	0.382592	-8.99141	0.0267184	Down	0.000880486	XP_023069992.1/2.7e-16/cytochrome c oxidase copper chaperone [Piliocolobus tephrosceles]	NA	sp|Q14061|COX17_HUMAN/1.7e-17/Cytochrome c oxidase copper chaperone OS=Homo sapiens OX=9606 GN=COX17 PE=1 SV=2	xco:114147932/6.8e-17/cytochrome c oxidase copper chaperone; K02260 cytochrome c oxidase assembly protein subunit 17	Hs5031645/1.2e-17/[O] KOG3496 Cytochrome c oxidase assembly protein/Cu2+ chaperone COX17	NA	biological_process:GO:0006825//copper ion transport;cellular_component:GO:0005758//mitochondrial intermembrane space;molecular_function:GO:0016531//copper chaperone activity;
Unigene104429_All	596	32.8094	1.08504e-05	-21.5279	1.56912e-06	Down	2.78984e-08	NA	NA	NA	NA	NA	NA	NA
Unigene56594_All	1544	848.511	0.937804	-9.82143	5.27194e-06	Down	1.08906e-07	PIK59945.1/1.4e-90/Fibrinogen-like protein A [Apostichopus japonicus]	NA	sp|P19477|FIBA_APOPA/4.0e-47/Fibrinogen-like protein A OS=Apostichopus parvimensis OX=1902835 PE=2 SV=1	aplc:110988345/8.7e-53/ficolin-1-like; K10104 ficolin	Hs8051584/3.0e-44/[R] KOG2579 Ficolin and related extracellular proteins	PTHR19143/1.4E-89/--	NA
Unigene12495_All	1685	1.82097	84.9311	5.54351	0.0455131	Up	0.00171211	NA	NA	NA	NA	NA	NA	NA
CL286.Contig10_All	3806	483.21	37746.6	6.28755	0.0182439	Up	0.000557395	QCY50084.1/0.0e+00/heat shock protein 83 [Apostichopus japonicus]	XM_026318618.1/0.0/PREDICTED: Mastacembelus armatus heat shock protein HSP 90-alpha (LOC113137157), mRNA	sp|P07900|HS90A_HUMAN/0.0e+00/Heat shock protein HSP 90-alpha OS=Homo sapiens OX=9606 GN=HSP90AA1 PE=1 SV=5	dre:565155/0.0e+00/hsp90aa1.2; heat shock protein HSP 90-alpha; K04079 molecular chaperone HtpG	Hs13129150/0.0e+00/[O] KOG0019 Molecular chaperone (HSP90 family)	PR00775/1.3E-80/90kDa heat shock protein signature	biological_process:GO:0006457//protein folding;molecular_function:GO:0005524//ATP binding;GO:0051082//unfolded protein binding;
Unigene60795_All	2361	96.4252	1.15677e-05	-22.9909	3.86289e-07	Down	3.53547e-09	NA	NA	NA	NA	NA	NA	NA
CL10713.Contig4_All	4299	98.8093	1.16026e-05	-23.0218	3.76417e-07	Down	3.36958e-09	XP_030850860.1/6.6e-255/prickle planar cell polarity protein 3-B-like [Strongylocentrotus purpuratus] >XP_030851677.1 prickle planar cell polarity protein 3-B-like [Strongylocentrotus purpuratus]	XM_030995000.1/0.0/PREDICTED: Strongylocentrotus purpuratus prickle planar cell polarity protein 3-B-like (LOC105445265), mRNA	sp|Q14192|FHL2_HUMAN/3.7e-82/Four and a half LIM domains protein 2 OS=Homo sapiens OX=9606 GN=FHL2 PE=1 SV=3	dnx:107167849/5.3e-108/prickle-like protein 3; K04511 prickle	CE15895/1.4e-147/[TZR] KOG1704 FOG: LIM domain	PS00478/-/LIM zinc-binding domain signature.	NA
CL8456.Contig1_All	1086	90.7084	1.15258e-05	-22.9079	4.55977e-07	Down	4.56451e-09	XP_022097093.1/1.5e-06/uncharacterized protein LOC110982761 [Acanthaster planci]	NA	NA	aplc:110982761/1.7e-07/uncharacterized protein LOC110982761; K01179 endoglucanase [EC:3.2.1.4]	NA	PF00553/5.1E-6/Cellulose binding domain	NA
Unigene55151_All	4380	51.8249	1.3027e-05	-21.9237	8.9439e-07	Down	1.26764e-08	PIK40451.1/2.6e-33/complement factor B [Apostichopus japonicus]	NA	sp|P14272|KLKB1_RAT/1.2e-16/Plasma kallikrein OS=Rattus norvegicus OX=10116 GN=Klkb1 PE=1 SV=1	aplc:110983861/1.8e-18/complement C2-like; K01332 complement component 2 [EC:3.4.21.43]	7292443/1.9e-16/[E] KOG3627 Trypsin	PS00135/-/Serine proteases, trypsin family, serine active site.	biological_process:GO:0006956//complement activation;cellular_component:GO:0005576//extracellular region;molecular_function:GO:0004252//serine-type endopeptidase activity;
Unigene64486_All	873	36.2834	1.09334e-05	-21.6621	1.35527e-06	Down	2.27581e-08	NA	NA	NA	NA	NA	NA	NA
Unigene15375_All	3060	319.308	1.24343e-05	-24.6141	1.67612e-10	Down	2.34745e-13	NA	NA	NA	NA	NA	NA	NA
Unigene102667_All	3079	0.352747	1721.22	12.2525	0.00107992	Up	2.48949e-05	PIK61581.1/6.4e-10/putative sushi, von Willebrand factor type A [Apostichopus japonicus]	NA	sp|Q4LDE5|SVEP1_HUMAN/2.1e-10/Sushi, von Willebrand factor type A, EGF and pentraxin domain-containing protein 1 OS=Homo sapiens OX=9606 GN=SVEP1 PE=1 SV=3	nmel:110389578/3.7e-10/SVEP1; sushi, von Willebrand factor type A, EGF and pentraxin domain-containing protein 1 isoform X1; K17495 CUB and sushi domain-containing protein	Hs4502397/3.6e-09/[E] KOG3627 Trypsin	PS50923/9.535/Sushi/CCP/SCR domain profile.	NA
Unigene71467_All	317	1.57242e-05	29.3178	20.8304	3.21232e-06	Up	6.58191e-08	NA	NA	NA	NA	NA	NA	NA
Unigene72238_All	1422	0.717805	1457.81	10.9879	0.000154964	Up	3.36288e-06	NA	NA	NA	NA	NA	NA	NA
Unigene102689_All	1195	1.58036e-05	37.0411	21.1604	1.70567e-06	Up	3.13413e-08	NA	NA	NA	NA	NA	NA	NA
Unigene1182_All	1929	3.99082e-05	1540.47	25.2021	1.10077e-09	Up	2.81351e-12	PIK42180.1/2.3e-34/hypothetical protein BSL78_20959 [Apostichopus japonicus]	NA	NA	NA	NA	PF07686/3.5E-6/Immunoglobulin V-set domain	cellular_component:GO:0016021//integral component of membrane;
Unigene56987_All	3063	204.848	0.196115	-10.0286	2.02919e-05	Down	4.2501e-07	PIK60018.1/9.3e-171/putative cell cycle checkpoint control protein RAD9A isoform X2 [Apostichopus japonicus]	NA	sp|Q6WBX8|RAD9B_HUMAN/1.8e-59/Cell cycle checkpoint control protein RAD9B OS=Homo sapiens OX=9606 GN=RAD9B PE=1 SV=2	spu:100891745/4.3e-120/cell cycle checkpoint control protein RAD9A; K10995 cell cycle checkpoint control protein RAD9B	Hs4759022_1/8.8e-40/[DL] KOG2810 Checkpoint 9-1-1 complex, RAD9 component	PTHR15237/1.7E-119/--	biological_process:GO:0006281//DNA repair;GO:0000077//DNA damage checkpoint;cellular_component:GO:0030896//checkpoint clamp complex;
Unigene37574_All	1277	1.1028	181.518	7.3628	0.000618095	Up	1.39587e-05	NA	NA	NA	NA	NA	NA	NA
Unigene10461_All	1337	5408.1	5.27669	-10.0013	0.00261064	Down	6.33263e-05	NA	NA	sp|P04734|MTA_STRPU/1.0e-06/Metallothionein-A OS=Strongylocentrotus purpuratus OX=7668 GN=MTA PE=1 SV=2	NA	NA	NA	NA
CL9038.Contig1_All	1245	185.324	0.196192	-9.88357	0.00316121	Down	7.79654e-05	NA	NA	NA	NA	NA	NA	NA
Unigene32830_All	1144	133.311	1.18459e-05	-23.4239	6.91603e-10	Down	1.60304e-12	NA	NA	NA	NA	NA	NA	NA
Unigene20737_All	3570	1054.44	95.491	-3.46497	0.0482381	Down	0.00184536	XP_019628952.1/1.2e-204/PREDICTED: alanine--glyoxylate aminotransferase 2, mitochondrial-like [Branchiostoma belcheri]	LR597474.1/0.0/Sphaeramia orbicularis genome assembly, chromosome: 17	sp|Q17QF0|AGT2_BOVIN/1.4e-172/Alanine--glyoxylate aminotransferase 2, mitochondrial OS=Bos taurus OX=9913 GN=AGXT2 PE=2 SV=1	lak:106163654/2.3e-197/alanine--glyoxylate aminotransferase 2, mitochondrial-like; K00827 alanine-glyoxylate transaminase / (R)-3-amino-2-methylpropionate-pyruvate transaminase [EC:2.6.1.44 2.6.1.40]	Hs13994255/1.3e-172/[E] KOG1404 Alanine-glyoxylate aminotransferase AGT2	PS00600/-/Aminotransferases class-III pyridoxal-phosphate attachment site.	molecular_function:GO:0008483//transaminase activity;GO:0030170//pyridoxal phosphate binding;
Unigene73244_All	1770	1.69916e-05	290.802	24.0287	1.27603e-07	Up	7.74711e-10	NA	NA	NA	NA	NA	NA	NA
CL4254.Contig4_All	4224	0.321988	125.941	8.61152	0.0339058	Up	0.00117632	PIK59973.1/2.4e-76/hypothetical protein BSL78_03128 [Apostichopus japonicus]	LR792567.1/0.0/Pseudochaenichthys georgianus genome assembly, chromosome: 22	sp|Q8MP30|Y7791_DICDI/1.0e-12/Uncharacterized histidine-rich protein DDB_G0274557 OS=Dictyostelium discoideum OX=44689 GN=DDB_G0274557 PE=3 SV=1	ecb:102150816/3.5e-11/DSPP; dentin sialophosphoprotein; K23573 dentin sialophosphoprotein	YKR092c/2.0e-10/[Y] KOG2992 Nucleolar GTPase/ATPase p130	SM00184/2.1E-8/Ring finger	cellular_component:GO:0016021//integral component of membrane;molecular_function:GO:0008146//sulfotransferase activity;GO:0008270//zinc ion binding;
CL9512.Contig1_All	3730	586.079	0.196263	-11.5441	0.00182904	Down	4.34577e-05	NP_001116968.1/3.7e-214/orphan steroid hormone receptor 2 [Strongylocentrotus purpuratus] >Q26622.1 RecName: Full=Orphan steroid hormone receptor 2; AltName: Full=SpSHR2 [Strongylocentrotus purpuratus] >AAB19174.1 orphan steroid hormone receptor 2 [Strongylocentrotus purpuratus] >ACA04474.1 Shr2 [Strongylocentrotus purpuratus]	XM_008304881.1/0.0/PREDICTED: Stegastes partitus retinoid X receptor, alpha (rxra), transcript variant X4, mRNA	sp|Q26622|SHR2_STRPU/1.3e-216/Orphan steroid hormone receptor 2 OS=Strongylocentrotus purpuratus OX=7668 GN=SHR2 PE=1 SV=1	spu:373398/4.3e-215/shr2; orphan steroid hormone receptor 2; K14031 nuclear receptor subfamily 2 group C	Hs4507675/7.9e-160/[T] KOG3575 FOG: Hormone receptors	PR00047/1.1E-18/C4-type steroid receptor zinc finger signature	biological_process:GO:0030154//cell differentiation;GO:0006355//regulation of transcription, DNA-templated;GO:0006357//regulation of transcription by RNA polymerase II;GO:0048856//anatomical structure development;cellular_component:GO:0005652//nuclear lamina;GO:0042025//host cell nucleus;GO:0005634//nucleus;GO:0005737//cytoplasm;GO:0048471//perinuclear region of cytoplasm;GO:0045177//apical part of cell;molecular_function:GO:0003707//steroid hormone receptor activity;GO:0003677//DNA binding;GO:0000977//RNA polymerase II transcription regulatory region sequence-specific DNA binding;GO:0008270//zinc ion binding;GO:0043565//sequence-specific DNA binding;GO:0003700//DNA-binding transcription factor activity;
Unigene52448_All	4017	292.307	5.66394	-5.68954	0.014961	Down	0.000441274	PIK62456.1/2.5e-67/putative uronyl 2-sulfotransferase [Apostichopus japonicus]	NA	sp|O17645|HST2_CAEEL/2.1e-23/Heparan sulfate 2-O-sulfotransferase hst-2 OS=Caenorhabditis elegans OX=6239 GN=hst-2 PE=1 SV=2	pdam:113665049/1.0e-28/uronyl 2-sulfotransferase-like; K03193 dermatan/chondrotin sulfate uronyl 2-O-sulfotransferase UST [EC:2.8.2.-]	CE15673/1.5e-23/[O] KOG3922 Sulfotransferases	PF03567/2.8E-10/Sulfotransferase family	cellular_component:GO:0016021//integral component of membrane;molecular_function:GO:0008146//sulfotransferase activity;
Unigene9427_All	4948	4.13627	1728.9	8.70731	0.00449514	Up	0.000114107	XP_033853276.2/7.3e-08/uncharacterized protein LOC117398398 [Acipenser ruthenus]	NA	NA	NA	NA	NA	NA
CL5940.Contig5_All	8556	172.188	1.19907e-05	-23.7756	1.74917e-07	Down	1.16486e-09	PIK43881.1/0.0e+00/putative interferon-induced very large GTPase 1-like [Apostichopus japonicus]	NA	sp|Q80SU7|GVIN1_MOUSE/5.9e-108/Interferon-induced very large GTPase 1 OS=Mus musculus OX=10090 GN=Gvin1 PE=1 SV=1	oro:101368368/1.9e-16/CARD6; caspase recruitment domain-containing protein 6; K12797 caspase recruitment domain-containing protein 6	SPAC222.14c/2.5e-07/[R] KOG2203 GTP-binding protein	PS51717/77.476/Very large inducible GTPASE (VLIG)-type guanine nucleotide-binding (G) domain profile.	molecular_function:GO:0005525//GTP binding;
Unigene60928_All	4044	609.015	1.29061e-05	-25.4919	1.83755e-08	Down	6.80697e-11	PIK36106.1/2.7e-40/putative NLR family CARD domain-containing protein 4-like [Apostichopus japonicus]	NA	NA	NA	NA	NA	cellular_component:GO:0016021//integral component of membrane;molecular_function:GO:0004713//protein tyrosine kinase activity;GO:0005524//ATP binding;
Unigene39864_All	2212	40.2655	1.09849e-05	-21.8056	9.73231e-07	Down	1.43936e-08	PIK36106.1/3.3e-24/putative NLR family CARD domain-containing protein 4-like [Apostichopus japonicus]	NA	NA	NA	NA	PS50835/7.286/Ig-like domain profile.	cellular_component:GO:0016021//integral component of membrane;
Unigene16406_All	1703	1.61034e-05	63.3314	21.9071	8.03491e-07	Up	1.08817e-08	PIK37929.1/1.2e-151/putative isocitrate dehydrogenase [Apostichopus japonicus]	XM_033791848.1/0.0/PREDICTED: Asterias rubens isocitrate dehydrogenase [NAD] subunit gamma, mitochondrial-like (LOC117307177), transcript variant X5, mRNA	sp|P51553|IDH3G_HUMAN/8.1e-126/Isocitrate dehydrogenase [NAD] subunit gamma, mitochondrial OS=Homo sapiens OX=9606 GN=IDH3G PE=1 SV=1	spu:578131/8.4e-142/isocitrate dehydrogenase [NAD] subunit gamma, mitochondrial isoform X1; K00030 isocitrate dehydrogenase (NAD+) [EC:1.1.1.41]	Hs4758582/5.8e-126/[E] KOG0784 Isocitrate dehydrogenase, gamma subunit	PTHR11835:SF42/1.1E-225/--	biological_process:GO:0006099//tricarboxylic acid cycle;cellular_component:GO:0005739//mitochondrion;molecular_function:GO:0000287//magnesium ion binding;GO:0004449//isocitrate dehydrogenase (NAD+) activity;GO:0051287//NAD binding;
CL7616.Contig1_All	912	1.64052e-05	106.206	22.6262	5.12529e-07	Up	5.58814e-09	NA	NA	NA	NA	NA	NA	NA
Unigene80901_All	451	3.06183e-05	278.159	23.115	6.4135e-10	Up	1.45512e-12	NA	NA	NA	NA	NA	NA	NA
Unigene40800_All	2325	1220.3	0.382397	-11.6399	7.47538e-05	Down	1.59973e-06	NA	NA	NA	NA	NA	NA	NA
Unigene98614_All	1686	860.408	2.25984	-8.57266	0.00480825	Down	0.000123166	NA	NA	NA	NA	NA	NA	NA
Unigene855_All	3106	9153.02	1.47914e-05	-29.2049	2.54591e-12	Down	5.70496e-16	PIK55959.1/2.2e-98/putative ficolin-2-like, partial [Apostichopus japonicus]	NA	sp|P19477|FIBA_APOPA/4.3e-40/Fibrinogen-like protein A OS=Apostichopus parvimensis OX=1902835 PE=2 SV=1	sko:100374852/6.9e-41/fibrinogen-like protein A-like; K10104 ficolin	Hs4757752/1.3e-35/[R] KOG2579 Ficolin and related extracellular proteins	PS51406/36.871/Fibrinogen C-terminal domain profile.	NA
Unigene52648_All	2164	468.544	0.196264	-11.2212	0.00895556	Down	0.000245746	PIK37730.1/5.7e-13/putative dnaJ-like subfamily C member 12-like [Apostichopus japonicus]	NA	sp|Q9N287|DJC12_BOVIN/3.7e-06/DnaJ homolog subfamily C member 12 OS=Bos taurus OX=9913 GN=DNAJC12 PE=2 SV=1	cscu:111624420/4.4e-10/dnaJ homolog subfamily C member 12-like isoform X1; K09532 DnaJ homolog subfamily C member 12	NA	NA	NA
Unigene32645_All	1115	33.1469	1.08699e-05	-21.5401	1.32343e-06	Down	2.17507e-08	PIK36845.1/2.5e-12/hypothetical protein BSL78_26325 [Apostichopus japonicus]	NA	NA	NA	NA	NA	NA
Unigene96848_All	632	34.1727	1.08637e-05	-21.5849	1.23587e-06	Down	2.00087e-08	NA	NA	NA	NA	NA	NA	NA
CL7068.Contig1_All	261	0.164768	30.0663	7.51156	0.0141453	Up	0.000412788	NA	NA	NA	NA	NA	NA	NA
Unigene72351_All	907	2.92954e-05	223.403	22.8625	4.7047e-07	Up	4.8751e-09	KAF4530867.1/1.8e-13/hypothetical protein B566_EDAN018907 [Ephemera danica]	GU338011.1/0.0/Strongyloides stercoralis strain T9-30 16S ribosomal RNA gene, partial sequence	NA	NA	NA	NA	NA
CL905.Contig1_All	601	1.57166e-05	30.5037	20.8883	2.26912e-06	Up	4.41735e-08	NA	NA	NA	NA	NA	NA	NA
Unigene44563_All	2078	0.566008	129.347	7.83621	0.000198312	Up	4.33414e-06	NA	NA	NA	NA	NA	NA	NA
Unigene69832_All	1059	36.3038	1.09119e-05	-21.6658	1.13341e-06	Down	1.76039e-08	KAE8747531.1/1.5e-14/hypothetical protein FOCC_FOCC005692 [Frankliniella occidentalis]	NA	NA	NA	NA	NA	NA
CL10013.Contig18_All	2420	181.803	1.20489e-05	-23.847	1.59385e-07	Down	1.03887e-09	NA	NA	NA	NA	NA	NA	NA
Unigene67401_All	1050	0.165114	113.649	9.42691	0.0417389	Up	0.00152688	NA	NA	NA	NA	NA	NA	NA
CL3185.Contig12_All	1178	116.912	1.67292	-6.12691	0.0274639	Down	0.000910052	NA	LR633958.1/0.0/Gadus morhua genome assembly, chromosome: 16	NA	NA	NA	NA	NA
CL11084.Contig1_All	2869	435.012	0.196225	-11.1143	7.54389e-05	Down	1.61492e-06	NA	NA	NA	NA	NA	NA	NA
Unigene37423_All	8092	594.655	1.28403e-05	-25.4649	1.59282e-11	Down	7.36158e-15	PIK37961.1/6.8e-144/putative interferon-induced very large GTPase 1-like [Apostichopus japonicus]	NA	sp|Q80SU7|GVIN1_MOUSE/1.4e-79/Interferon-induced very large GTPase 1 OS=Mus musculus OX=10090 GN=Gvin1 PE=1 SV=1	mjv:108408225/2.2e-14/CARD6; caspase recruitment domain-containing protein 6 isoform X1; K12797 caspase recruitment domain-containing protein 6	SPAC222.14c/2.6e-06/[R] KOG2203 GTP-binding protein	PF05879/4.8E-7/Root hair defective 3 GTP-binding protein (RHD3)	molecular_function:GO:0005525//GTP binding;
Unigene51831_All	3226	1.73665e-05	568.671	24.9648	6.66787e-11	Up	6.07002e-14	XP_030848682.1/1.5e-115/nuclear pore glycoprotein p62 isoform X2 [Strongylocentrotus purpuratus]	NA	sp|Q63850|NUP62_MOUSE/1.2e-101/Nuclear pore glycoprotein p62 OS=Mus musculus OX=10090 GN=Nup62 PE=1 SV=2	spu:590120/3.4e-115/nuclear pore glycoprotein p62 isoform X1; K14306 nuclear pore complex protein Nup62	Hs7705355/2.4e-96/[Y] KOG2196 Nuclear porin	PTHR12084/4.3E-134/--	NA
Unigene73845_All	765	64.1068	3.31929e-05	-20.8812	3.17204e-06	Down	6.48607e-08	NA	NA	NA	NA	NA	NA	NA
CL5647.Contig1_All	1210	165.977	1.1948e-05	-23.7277	1.83804e-07	Down	1.2575e-09	NA	NA	NA	NA	NA	NA	NA
Unigene51740_All	1329	19.2847	0.194439	-6.63199	0.0399976	Down	0.00144418	XP_013400693.1/7.7e-154/zinc finger protein 260-like [Lingula anatina]	XM_032979256.1/0.0/PREDICTED: Petromyzon marinus oocyte zinc finger protein XlCOF6-like (LOC116957226), mRNA	sp|A6NNF4|ZN726_HUMAN/2.4e-117/Zinc finger protein 726 OS=Homo sapiens OX=9606 GN=ZNF726 PE=1 SV=4	lak:106153320/6.1e-148/zinc finger protein OZF-like isoform X1; K09228 KRAB domain-containing zinc finger protein	Hs22050981/2.3e-117/[R] KOG1721 FOG: Zn-finger	PS00028/-/Zinc finger C2H2 type domain signature.	molecular_function:GO:0003676//nucleic acid binding;
Unigene47699_All	2919	9.05714	370.86	5.35567	0.000405626	Up	9.02123e-06	NA	NA	NA	NA	NA	NA	NA
Unigene1636_All	1658	1.68123e-05	195.294	23.4696	2.50153e-07	Up	1.89361e-09	NA	NA	NA	NA	NA	NA	NA
Unigene98717_All	2576	3.24551e-05	33.7631	19.9886	8.30052e-06	Up	1.72225e-07	PIK61529.1/7.5e-198/putative zinc finger protein [Apostichopus japonicus]	XM_008103848.2/0.0/PREDICTED: Anolis carolinensis double PHD fingers 3 (dpf3), transcript variant X2, mRNA	sp|Q92785|REQU_HUMAN/3.5e-96/Zinc finger protein ubi-d4 OS=Homo sapiens OX=9606 GN=DPF2 PE=1 SV=2	spu:583658/1.7e-117/zinc finger protein ubi-d4 isoform X2; K13196 zinc finger protein ubi-d4	Hs6912512/3.3e-32/[B] KOG2747 Histone acetyltransferase (MYST family)	PS00028/-/Zinc finger C2H2 type domain signature.	biological_process:GO:0007399//nervous system development;GO:0045892//negative regulation of transcription, DNA-templated;GO:0045944//positive regulation of transcription by RNA polymerase II;cellular_component:GO:0005634//nucleus;GO:0000790//nuclear chromatin;GO:0000123//histone acetyltransferase complex;GO:0071565//nBAF complex;molecular_function:GO:0042393//histone binding;GO:0004402//histone acetyltransferase activity;GO:0003676//nucleic acid binding;GO:0008270//zinc ion binding;
CL10013.Contig21_All	1463	512.091	1.35078	-8.56646	0.0142214	Down	0.000415576	NA	NA	NA	NA	NA	NA	NA
Unigene73975_All	1218	238.535	1.21887e-05	-24.2222	5.77583e-10	Down	1.28618e-12	PIK53121.1/9.7e-71/putative sushi, von Willebrand factor type A [Apostichopus japonicus]	NA	sp|Q4LDE5|SVEP1_HUMAN/2.2e-32/Sushi, von Willebrand factor type A, EGF and pentraxin domain-containing protein 1 OS=Homo sapiens OX=9606 GN=SVEP1 PE=1 SV=3	spis:111332739/2.1e-41/sushi, von Willebrand factor type A, EGF and pentraxin domain-containing protein 1-like; K17495 CUB and sushi domain-containing protein	Hs4504375/8.0e-29/[V] LSE2736 H Protein related to complement factor H/Coagulation factor XIII, B subunit	PS50923/9.359/Sushi/CCP/SCR domain profile.	cellular_component:GO:0005576//extracellular region;molecular_function:GO:0008061//chitin binding;
Unigene16487_All	569	12.6407	345.267	4.77156	0.0015072	Up	3.54098e-05	NA	NA	NA	NA	NA	NA	NA
Unigene28457_All	868	2.43788e-05	134.767	22.3983	7.48775e-07	Up	9.91522e-09	NA	NA	NA	NA	NA	NA	NA
Unigene6682_All	2121	1447.25	12.5102	-6.85407	0.0154958	Down	0.000459545	XP_014678101.1/4.9e-09/PREDICTED: cell death-inducing p53-target protein 1-like [Priapulus caudatus]	KP307923.1/0.0/Stichopus monotuberculatus calmodulin gene, complete cds	NA	NA	NA	NA	cellular_component:GO:0016021//integral component of membrane;
CL10869.Contig4_All	7227	597.844	0.901261	-9.37361	0.0473949	Down	0.00180447	PIK43912.1/1.6e-32/hypothetical protein BSL78_19242 [Apostichopus japonicus]	NA	sp|G3X987|GIMA9_MOUSE/1.7e-23/GTPase IMAP family member 9 OS=Mus musculus OX=10090 GN=Gimap9 PE=1 SV=1	slal:111645687/3.0e-23/trichohyalin-like; K18626 trichohyalin	Hs20542792/4.8e-20/[V] TWOG0191 Protein involved in control of unknown local host defense mechanisms to pathogens	PS51720/35.657/AIG1-type G domain profile.	molecular_function:GO:0005525//GTP binding;
Unigene71459_All	1187	1.66135e-05	145.17	23.0589	3.90763e-07	Up	3.60652e-09	NA	NA	NA	NA	NA	NA	NA
Unigene72021_All	471	1.56925e-05	31.0847	20.9177	2.18212e-06	Up	4.2159e-08	PIK62092.1/1.4e-12/putative fibrinogen C domain-containing protein 1-like [Apostichopus japonicus]	NA	NA	NA	NA	NA	NA
Unigene52849_All	2439	330.595	1.25993e-05	-24.6452	1.67612e-10	Down	2.34181e-13	PIK41394.1/5.2e-23/hypothetical protein BSL78_21762 [Apostichopus japonicus]	NA	NA	NA	NA	NA	cellular_component:GO:0016021//integral component of membrane;
CL10191.Contig1_All	1600	90.2333	1.17809e-05	-22.8688	4.24628e-07	Down	4.07072e-09	NA	NA	NA	NA	NA	NA	NA
CL7838.Contig1_All	736	79.5146	1.14528e-05	-22.7271	5.31217e-07	Down	5.87e-09	NA	NA	NA	NA	NA	NA	NA
CL1495.Contig1_All	1593	1.57945e-05	36.3855	21.1355	1.75815e-06	Up	3.2515e-08	PIK48051.1/5.3e-77/pol-like protein [Apostichopus japonicus]	XM_028780774.1/0.0/PREDICTED: Grammomys surdaster cyclic nucleotide gated channel alpha 1 (Cnga1), mRNA	NA	NA	NA	NA	NA
Unigene60572_All	1695	2928.31	23.4699	-6.96311	0.0286477	Down	0.000959786	XP_019641419.1/3.4e-45/PREDICTED: uncharacterized protein LOC109482960 [Branchiostoma belcheri]	NA	NA	sko:100373550/1.3e-25/CUB and sushi domain-containing protein 3-like; K14616 cubilin	CE03654/4.7e-19/[G] KOG2806 Chitinase	PTHR20003/4.7E-12/--	cellular_component:GO:0016020//membrane;molecular_function:GO:0005044//scavenger receptor activity;GO:0008061//chitin binding;
Unigene104977_All	2162	530.049	32.5982	-4.02326	0.0359384	Down	0.00126133	PIK37850.1/2.3e-99/hypothetical protein BSL78_25311 [Apostichopus japonicus]	NA	sp|O70497|FCN2_MOUSE/5.8e-36/Ficolin-2 OS=Mus musculus OX=10090 GN=Fcn2 PE=2 SV=2	aplc:110988345/1.8e-40/ficolin-1-like; K10104 ficolin	Hs8051584/2.1e-35/[R] KOG2579 Ficolin and related extracellular proteins	PS50026/8.569/EGF-like domain profile.	NA
Unigene56411_All	2853	9697.6	155.285	-5.96464	0.0350143	Down	0.00122375	PIK53729.1/2.0e-122/putative general transcription factor IIH subunit 3 [Apostichopus japonicus]	NA	sp|Q13889|TF2H3_HUMAN/1.0e-96/General transcription factor IIH subunit 3 OS=Homo sapiens OX=9606 GN=GTF2H3 PE=1 SV=2	aplc:110976607/4.6e-108/general transcription factor IIH subunit 3-like isoform X1; K03143 transcription initiation factor TFIIH subunit 3	Hs19923732/7.3e-97/[KL] KOG2487 RNA polymerase II transcription initiation/nucleotide excision repair factor TFIIH, subunit TFB4	PTHR12831:SF0/4.7E-139/--	biological_process:GO:0006355//regulation of transcription, DNA-templated;GO:0006289//nucleotide-excision repair;cellular_component:GO:0000439//transcription factor TFIIH core complex;
CL10049.Contig2_All	3452	187.227	0.196115	-9.89887	0.0434952	Down	0.00161119	PIK38070.1/7.9e-251/putative activating signal cointegrator 1 complex subunit 2 [Apostichopus japonicus]	XM_033259310.1/0.0/PREDICTED: Anneissia japonica activating signal cointegrator 1 complex subunit 2-like (LOC117115475), transcript variant X2, mRNA	sp|Q9H1I8|ASCC2_HUMAN/1.1e-140/Activating signal cointegrator 1 complex subunit 2 OS=Homo sapiens OX=9606 GN=ASCC2 PE=1 SV=3	spu:589409/2.0e-190/activating signal cointegrator 1 complex subunit 2; K18667 activating signal cointegrator complex subunit 2	Hs20270253/7.6e-141/[K] KOG4501 Transcription coactivator complex, P100 component	PTHR21494/3.8E-185/--	NA
CL11541.Contig5_All	3436	2263.13	65.4447	-5.1119	0.0140142	Down	0.000408442	PIK49817.1/4.4e-278/5-aminolevulinate synthase [Apostichopus japonicus]	AF073340.1/0.0/Strongylocentrotus droebachiensis gonad 5-aminolevulinate synthase (ALS) mRNA, complete cds	sp|Q9YHT4|HEM0_DANRE/6.0e-160/5-aminolevulinate synthase, erythroid-specific, mitochondrial OS=Danio rerio OX=7955 GN=alas2 PE=2 SV=1	spu:588142/3.7e-205/5-aminolevulinate synthase, erythroid-specific, mitochondrial; K00643 5-aminolevulinate synthase [EC:2.3.1.37]	Hs4502025/1.5e-157/[H] KOG1360 5-aminolevulinate synthase	PTHR13693:SF55/3.6E-291/--	biological_process:GO:0006782//protoporphyrinogen IX biosynthetic process;cellular_component:GO:0005759//mitochondrial matrix;molecular_function:GO:0003870//5-aminolevulinate synthase activity;GO:0030170//pyridoxal phosphate binding;
CL4407.Contig1_All	3018	60.4166	0.195606	-8.27085	0.0416147	Down	0.00151862	PIK56236.1/3.0e-214/checkpoint kinase 1 [Apostichopus japonicus]	XM_022849084.1/0.0/PREDICTED: Varroa jacobsoni 5&apos;-AMP-activated protein kinase catalytic subunit alpha-2-like (LOC111269469), mRNA	sp|O14757|CHK1_HUMAN/2.9e-150/Serine/threonine-protein kinase Chk1 OS=Homo sapiens OX=9606 GN=CHEK1 PE=1 SV=2	spu:592974/9.6e-181/Chk1; checkpoint kinase 1; K02216 serine/threonine-protein kinase CHEK1 [EC:2.7.11.1]	Hs4502803/2.1e-150/[D] KOG0590 Checkpoint kinase and related serine/threonine protein kinases	SM00220/1.2E-84/Serine/Threonine protein kinases, catalytic domain	biological_process:GO:0000077//DNA damage checkpoint;molecular_function:GO:0004674//protein serine/threonine kinase activity;GO:0005524//ATP binding;
Unigene50466_All	1758	18.0575	941.788	5.70473	0.0200332	Up	0.000623706	NA	NA	NA	NA	NA	NA	NA
CL7051.Contig1_All	422	1.61703e-05	55.7984	21.7184	1.17274e-06	Up	1.85719e-08	NA	NA	NA	NA	NA	NA	NA
Unigene70505_All	1040	1.76604	453.198	8.00348	0.0334774	Up	0.00115902	NA	XM_029008645.1/0.0/Plasmodium malariae conserved Plasmodium protein, unknown function (PmUG01_02017100), partial mRNA	NA	NA	NA	NA	NA
CL1111.Contig2_All	2421	240.473	0.910035	-8.04574	0.0496376	Down	0.00191703	NA	NA	NA	NA	NA	NA	NA
CL10425.Contig23_All	1217	0.833548	59.0608	6.14679	0.0145493	Up	0.000427706	NA	NA	NA	NA	NA	NA	NA
CL503.Contig12_All	2621	438.947	1.33041e-05	-24.9757	3.82359e-08	Down	1.6306e-10	PIK59416.1/1.5e-217/putative solute carrier family 22 member 3 [Apostichopus japonicus]	NA	sp|Q95R48|OCTL_DROME/2.1e-32/Organic cation transporter-like protein OS=Drosophila melanogaster OX=7227 GN=Orct2 PE=2 SV=2	aplc:110988991/5.6e-44/organic cation transporter protein-like isoform X1; K08202 MFS transporter, OCT family, solute carrier family 22 (organic cation transporter), member 4/5	7301137/1.5e-32/[R] KOG0255 Synaptic vesicle transporter SVOP and related transporters (major facilitator superfamily)	PTHR24064/8.4E-83/--	cellular_component:GO:0016021//integral component of membrane;molecular_function:GO:0022857//transmembrane transporter activity;
CL5315.Contig1_All	3619	94.8784	0.195875	-8.92	0.0361108	Down	0.00126941	PIK40683.1/1.4e-37/hypothetical protein BSL78_22464 [Apostichopus japonicus]	NA	NA	NA	NA	PS50293/8.89/TPR repeat region circular profile.	NA
Unigene63047_All	3618	518.513	1.27235e-05	-25.2804	2.4749e-08	Down	9.7572e-11	NA	NA	NA	NA	NA	NA	NA
CL7751.Contig11_All	476	151.117	1.18763e-05	-23.6011	9.07841e-10	Down	2.26318e-12	NA	NA	NA	NA	NA	NA	NA
Unigene68159_All	1141	1.65114e-05	122.924	22.8278	4.55977e-07	Up	4.56603e-09	NA	CP050574.1/0.0/Canis lupus familiaris breed Labrador retriever chromosome 02a	NA	NA	Hs18549235/4.0e-06/[S] LSE0175 H Uncharacterized protein	NA	NA
Unigene19410_All	6827	1.80908e-05	1961.23	26.6919	7.07588e-12	Up	2.03153e-15	XP_015758992.1/1.2e-106/PREDICTED: RNA-directed DNA polymerase from mobile element jockey-like [Acropora digitifera]	FP236171.5/0.0/Zebrafish DNA sequence from clone CH1073-93B4 in linkage group 1, complete sequence	sp|Q9NBX4|RTXE_DROME/2.7e-39/Probable RNA-directed DNA polymerase from transposon X-element OS=Drosophila melanogaster OX=7227 GN=X-element\ORF2 PE=3 SV=1	spis:111346170/1.1e-38/uncharacterized protein LOC111346170; K22614 NLR family CARD domain-containing protein 3	CE27509_1/8.8e-40/[R] KOG1075 FOG: Reverse transcriptase	PTHR19446:SF301/3.8E-99/--	molecular_function:GO:0003964//RNA-directed DNA polymerase activity;
CL9749.Contig1_All	3067	0.165342	2817.64	14.0568	6.74834e-06	Up	1.39736e-07	PIK51258.1/5.2e-105/putative NXPE family member 3-like isoform X2, partial [Apostichopus japonicus]	LR597566.1/0.0/Myripristis murdjan genome assembly, chromosome: 17	sp|Q969Y0|NXPE3_HUMAN/7.7e-50/NXPE family member 3 OS=Homo sapiens OX=9606 GN=NXPE3 PE=1 SV=1	sko:100367259/1.3e-20/DNA polymerase epsilon catalytic subunit A-like; K02324 DNA polymerase epsilon subunit 1 [EC:2.7.7.7]	NA	PTHR16165/1.6E-137/--	cellular_component:GO:0016021//integral component of membrane;
CL3620.Contig7_All	2298	47.153	1.11247e-05	-22.0151	7.96922e-07	Down	1.07704e-08	PIK46908.1/6.7e-73/putative nascent polypeptide-associated complex subunit alpha, muscle-specific form isoform X1 [Apostichopus japonicus]	NA	sp|P12036|NFH_HUMAN/9.9e-26/Neurofilament heavy polypeptide OS=Homo sapiens OX=9606 GN=NEFH PE=1 SV=4	lak:106164454/1.5e-37/nascent polypeptide-associated complex subunit alpha, muscle-specific form; K17582 antigen KI-67	Hs10835089/7.1e-26/[R] LSE0089 H Neurofilament	NA	NA
Unigene14589_All	4140	35.893	4331.2	6.91492	0.0124557	Up	0.000356128	NA	NA	NA	NA	NA	NA	NA
Unigene56063_All	1739	220.769	0.913404	-7.91707	0.0358202	Down	0.00125668	NA	LR778284.1/0.0/Coregonus sp. &apos;balchen&apos; genome assembly, chromosome: 32	NA	NA	NA	NA	NA
CL312.Contig1_All	3827	1.64553e-05	114.907	22.7354	5.36119e-07	Up	5.9467e-09	NA	NA	NA	NA	NA	PS50835/7.141/Ig-like domain profile.	NA
Unigene98925_All	583	206.892	1.21095e-05	-24.0262	1.28001e-07	Down	7.78317e-10	NA	NA	NA	NA	NA	NA	NA
CL10982.Contig1_All	841	1.57326e-05	31.6821	20.9415	2.74997e-06	Up	5.5306e-08	NA	NA	NA	NA	NA	NA	NA
CL1102.Contig7_All	3730	36.1735	2930.27	6.33995	0.0286587	Up	0.000960882	NA	NA	NA	NA	NA	NA	NA
Unigene32759_All	5434	41.3251	1.10024e-05	-21.8408	9.42487e-07	Down	1.36881e-08	PIK54622.1/2.9e-122/putative etoposide-induced protein 2.4 [Apostichopus japonicus]	XM_015664218.1/0.0/PREDICTED: Neodiprion lecontei etoposide-induced protein 2.4 homolog (LOC107224239), mRNA	sp|Q61070|EI24_MOUSE/1.1e-86/Etoposide-induced protein 2.4 OS=Mus musculus OX=10090 GN=Ei24 PE=1 SV=3	aplc:110979438/1.1e-118/etoposide-induced protein 2.4-like; K10134 etoposide-induced 2.4 mRNA	Hs6631104/3.4e-87/[TV] KOG3966 p53-mediated apoptosis protein EI24/PIG8	PTHR21389:SF0/1.3E-123/--	cellular_component:GO:0016021//integral component of membrane;
Unigene3345_All	1326	0.556778	160.174	8.16832	0.00819703	Up	0.000222312	NA	NA	NA	NA	NA	NA	NA
CL203.Contig6_All	2211	227.427	0.382652	-9.21516	6.70412e-05	Down	1.4328e-06	PIK55277.1/7.5e-162/putative UDP-glucuronosyltransferase 2C1 isoform X2 [Apostichopus japonicus]	NA	sp|Q64435|UD16_MOUSE/5.7e-71/UDP-glucuronosyltransferase 1-6 OS=Mus musculus OX=10090 GN=Ugt1a6 PE=1 SV=1	spu:764059/4.8e-113/UDP-glucuronosyltransferase 2C1 isoform X1; K00699 glucuronosyltransferase [EC:2.4.1.17]	Hs4507815/6.5e-69/[GC] KOG1192 UDP-glucuronosyl and UDP-glucosyl transferase	PF00201/5.7E-103/UDP-glucoronosyl and UDP-glucosyl transferase	cellular_component:GO:0016021//integral component of membrane;molecular_function:GO:0016758//transferase activity, transferring hexosyl groups;
Unigene6588_All	5426	245.291	1.22093e-05	-24.26	1.10505e-10	Down	1.28319e-13	RUS84762.1/3.6e-08/hypothetical protein EGW08_007446, partial [Elysia chlorotica]	LR736850.1/0.0/Pecten maximus genome assembly, chromosome: 13	sp|Q8I3Z1|MLRR1_PLAF7/4.4e-08/MATH and LRR domain-containing protein PFE0570w OS=Plasmodium falciparum (isolate 3D7) OX=36329 GN=PFE0570w PE=1 SV=1	spu:756255/3.7e-50/F-box only protein 32 isoform X1; K10305 F-box protein 25/32	At3g10810/1.2e-07/[O] KOG0800 FOG: Predicted E3 ubiquitin ligase	PTHR13123/1.1E-59/--	biological_process:GO:0006357//regulation of transcription by RNA polymerase II;cellular_component:GO:0016021//integral component of membrane;molecular_function:GO:0003755//peptidyl-prolyl cis-trans isomerase activity;GO:0003700//DNA-binding transcription factor activity;
CL11663.Contig2_All	2385	316.734	3.18888	-6.63408	0.00300152	Down	7.36004e-05	PIK60466.1/1.0e-47/putative RNA-directed DNA polymerase from mobile element jockey-like [Apostichopus japonicus]	NA	sp|Q95SX7|RTBS_DROME/1.1e-14/Probable RNA-directed DNA polymerase from transposon BS OS=Drosophila melanogaster OX=7227 GN=RTase PE=2 SV=1	spis:111346476/5.9e-24/uncharacterized protein LOC111346476; K04306 relaxin family peptide receptor 1	CE27509_1/6.6e-19/[R] KOG1075 FOG: Reverse transcriptase	PS50878/12.565/Reverse transcriptase (RT) catalytic domain profile.	molecular_function:GO:0003964//RNA-directed DNA polymerase activity;
Unigene1114_All	4830	120.044	1.17392e-05	-23.2857	3.11266e-07	Down	2.53278e-09	PIK48486.1/8.7e-46/hypothetical protein BSL78_14635 [Apostichopus japonicus]	NA	NA	dgt:114537852/1.4e-08/uncharacterized protein LOC114537852; K07521 netrin receptor unc-5	NA	PF00531/3.2E-13/Death domain	biological_process:GO:0015074//DNA integration;GO:0007165//signal transduction;cellular_component:GO:0016021//integral component of membrane;molecular_function:GO:0005042//netrin receptor activity;GO:0003676//nucleic acid binding;
Unigene72245_All	681	1.98167	212.797	6.74662	0.0128632	Up	0.000370032	ETE62939.1/5.9e-09/Serine/threonine-protein phosphatase 5, partial [Ophiophagus hannah]	NA	NA	dgt:114518351/4.2e-07/LOW QUALITY PROTEIN: trichohyalin-like; K18626 trichohyalin	NA	NA	biological_process:GO:0006348//chromatin silencing at telomere;cellular_component:GO:0005634//nucleus;GO:0000781//chromosome, telomeric region;molecular_function:GO:0042393//histone binding;GO:0004721//phosphoprotein phosphatase activity;GO:0004402//histone acetyltransferase activity;
Unigene37307_All	1093	2.67253e-05	135.24	22.2708	8.61639e-07	Up	1.20132e-08	NA	NA	NA	NA	NA	NA	NA
CL10385.Contig2_All	1594	1.61245	266.519	7.36884	0.0319769	Up	0.00109901	NA	NA	NA	NA	NA	NA	NA
CL5381.Contig1_All	1155	32.5832	1.08454e-05	-21.5186	1.3497e-06	Down	2.25889e-08	PIK51860.1/1.5e-17/hypothetical protein BSL78_11237 [Apostichopus japonicus]	NA	NA	NA	NA	NA	NA
CL11543.Contig9_All	1211	1.66911e-05	52.5825	21.5871	1.07025e-06	Up	1.63905e-08	NA	NA	NA	NA	NA	NA	NA
CL7961.Contig1_All	506	0.828433	61.6023	6.21646	0.0296611	Up	0.00100135	NA	NA	NA	NA	NA	NA	NA
CL3887.Contig3_All	2397	854.801	31.2126	-4.77539	0.0309137	Down	0.00105359	PIK61990.1/1.5e-123/hypothetical protein BSL78_01001 [Apostichopus japonicus]	XM_009891483.1/0.0/PREDICTED: Charadrius vociferus proteasome (prosome, macropain) subunit, beta type, 1 (PSMB1), mRNA	sp|Q9IB83|PSB1B_CARAU/4.3e-88/Proteasome subunit beta type-1-B OS=Carassius auratus OX=7957 GN=psmb1-B PE=2 SV=1	lak:106168797/6.6e-92/proteasome subunit beta type-1-B-like; K02732 20S proteasome subunit beta 6 [EC:3.4.25.1]	Hs4506193/7.0e-85/[O] KOG0179 20S proteasome, regulatory subunit beta type PSMB1/PRE7	PS51476/47.535/Proteasome beta-type subunit profile.	biological_process:GO:0051603//proteolysis involved in cellular protein catabolic process;cellular_component:GO:0005634//nucleus;GO:0005737//cytoplasm;GO:0005839//proteasome core complex;molecular_function:GO:0004298//threonine-type endopeptidase activity;
Unigene12431_All	925	50.9511	1.11365e-05	-22.1254	8.61639e-07	Down	1.20033e-08	NA	NA	NA	NA	NA	NA	NA
Unigene72179_All	435	1.58979e-05	44.1577	21.4054	1.26387e-06	Up	2.05506e-08	CBY14143.1/5.8e-18/unnamed protein product [Oikopleura dioica]	KM242648.1/0.0/Dicathais orbita isolate SC2FP 16S ribosomal RNA gene, partial sequence	NA	NA	NA	NA	cellular_component:GO:0016021//integral component of membrane;
Unigene98405_All	517	67.0831	1.17808e-05	-22.4411	5.61808e-07	Down	6.42048e-09	NA	NA	NA	NA	NA	NA	NA
CL2936.Contig1_All	1230	73.3968	1.1678e-05	-22.5835	5.0391e-07	Down	5.42006e-09	PIK46243.1/8.7e-27/putative CDGSH iron sulfur domain-containing protein [Apostichopus japonicus]	XM_024653262.1/0.0/Strongyloides ratti Iron sulphur-containing domain, CDGSH-type, subfamily and Iron sulphur-containing domain, CDGSH-type-containing protein (SRAE_2000221800), partial mRNA	sp|B3M1H7|CISD2_DROAN/3.3e-20/CDGSH iron-sulfur domain-containing protein 2 homolog OS=Drosophila ananassae OX=7217 GN=Cisd2 PE=3 SV=1	aplc:110990160/4.5e-20/CDGSH iron-sulfur domain-containing protein 1-like; K23882 CDGSH iron-sulfur domain-containing protein 2	7301766/2.6e-19/[R] KOG3461 CDGSH-type Zn-finger containing protein	NA	cellular_component:GO:0043231//intracellular membrane-bounded organelle;GO:0016021//integral component of membrane;molecular_function:GO:0051537//2 iron, 2 sulfur cluster binding;
Unigene54313_All	1628	4.52516	383.181	6.40391	0.0217222	Up	0.000687545	NA	NA	NA	NA	NA	NA	NA
CL143.Contig2_All	1016	53.4034	1.12211e-05	-22.1823	6.78559e-07	Down	8.62853e-09	XP_033107843.1/1.7e-20/EF-hand calcium-binding domain-containing protein 6-like isoform X1 [Anneissia japonica]	NA	NA	spu:757096/9.8e-21/EF-hand calcium-binding domain-containing protein 6; K23851	NA	PS50222/8.488/EF-hand calcium-binding domain profile.	NA
Unigene34345_All	3191	136.505	3.68257	-5.21209	0.0421645	Down	0.00155042	PIK55484.1/5.7e-46/Oocyte-specific histone RNA stem-loop-binding protein 2 [Apostichopus japonicus]	NA	sp|P97440|SLBP_MOUSE/6.8e-25/Histone RNA hairpin-binding protein OS=Mus musculus OX=10090 GN=Slbp PE=1 SV=1	spu:393083/6.6e-31/SLBP; stem-loop binding protein; K18710 histone RNA hairpin-binding protein	Hs5729862/2.4e-24/[A] KOG3934 Histone mRNA stem-loop binding protein	PF15247/5.6E-27/Histone RNA hairpin-binding protein RNA-binding domain	molecular_function:GO:0003729//mRNA binding;
CL11801.Contig8_All	3402	56.4246	1.12551e-05	-22.2573	6.41187e-07	Down	7.88889e-09	PIK43881.1/1.7e-176/putative interferon-induced very large GTPase 1-like [Apostichopus japonicus]	NA	sp|Q80SU7|GVIN1_MOUSE/3.1e-84/Interferon-induced very large GTPase 1 OS=Mus musculus OX=10090 GN=Gvin1 PE=1 SV=1	oro:101368368/6.2e-11/CARD6; caspase recruitment domain-containing protein 6; K12797 caspase recruitment domain-containing protein 6	SPAC222.14c/3.7e-07/[R] KOG2203 GTP-binding protein	PS51717/78.792/Very large inducible GTPASE (VLIG)-type guanine nucleotide-binding (G) domain profile.	molecular_function:GO:0005525//GTP binding;
CL8127.Contig2_All	2411	67.2395	0.195691	-8.42459	0.0409515	Down	0.00148603	PIK36752.1/2.0e-83/hypothetical protein BSL78_26416 [Apostichopus japonicus]	NA	NA	NA	NA	SM00409/13.0/Immunoglobulin	cellular_component:GO:0016021//integral component of membrane;
CL9612.Contig2_All	1753	32.9212	417.012	3.663	0.0435551	Up	0.00161466	NA	NA	NA	NA	NA	NA	NA
Unigene66126_All	1481	259.598	0.196223	-10.3696	0.0166077	Down	0.000497868	NA	NA	NA	NA	NA	NA	NA
Unigene21245_All	1664	30.3188	1444.47	5.57419	0.030293	Up	0.00102735	NA	NA	NA	NA	NA	NA	NA
CL9487.Contig4_All	1732	49.499	0.195412	-7.98474	0.00479022	Down	0.000122637	PIK62761.1/2.1e-95/putative methylglutaconyl-CoA hydratase, mitochondrial isoform X2 [Apostichopus japonicus]	XM_020166392.1/0.0/PREDICTED: Castor canadensis methylglutaconyl-CoA hydratase, mitochondrial-like (LOC109688111), transcript variant X2, mRNA	sp|Q13825|AUHM_HUMAN/4.3e-90/Methylglutaconyl-CoA hydratase, mitochondrial OS=Homo sapiens OX=9606 GN=AUH PE=1 SV=1	aplc:110982111/3.1e-91/methylglutaconyl-CoA hydratase, mitochondrial-like; K05607 methylglutaconyl-CoA hydratase [EC:4.2.1.18]	Hs4502327/3.1e-90/[I] KOG1679 Enoyl-CoA hydratase	PF00378/2.5E-57/Enoyl-CoA hydratase/isomerase	molecular_function:GO:0003824//catalytic activity;
CL1461.Contig3_All	882	1.61996e-05	54.3798	21.6787	1.2182e-06	Up	1.95274e-08	NA	NA	NA	NA	NA	NA	NA
CL2886.Contig4_All	1202	141.827	0.382717	-8.53364	0.0408716	Down	0.00148198	NA	NA	NA	NA	NA	NA	NA
Unigene70382_All	1327	1.69319e-05	265.313	23.9014	2.70914e-10	Up	4.61768e-13	NA	NA	NA	NA	NA	NA	NA
Unigene72136_All	801	0.633443	6418.72	13.3068	3.93084e-05	Up	8.32665e-07	VDK17968.1/2.1e-13/unnamed protein product [Anisakis simplex]	LM523522.1/0.0/Parastrongyloides trichosuri genome assembly P_trichosuri_KNP ,scaffold PTRK_contig0000165	NA	NA	NA	NA	NA
Unigene32174_All	2604	1.65951e-05	138.003	22.9874	4.14065e-07	Up	3.91437e-09	PIK33445.1/2.8e-91/hypothetical protein BSL78_29739 [Apostichopus japonicus]	NA	sp|Q24488|ROR1_DROME/1.4e-23/Tyrosine-protein kinase transmembrane receptor Ror OS=Drosophila melanogaster OX=7227 GN=Ror PE=1 SV=1	dpe:6589677/9.3e-23/tyrosine-protein kinase transmembrane receptor Ror; K05122 receptor tyrosine kinase-like orphan receptor 1 [EC:2.7.10.1]	7297633/9.8e-24/[TU] KOG1026 Nerve growth factor receptor TRKA and related tyrosine kinases	PTHR24418:SF198/3.3E-31/--	cellular_component:GO:0016021//integral component of membrane;molecular_function:GO:0005524//ATP binding;GO:0004672//protein kinase activity;
Unigene3081_All	3729	251.405	3.99779	-5.97467	0.020993	Down	0.000659468	PIK55941.1/3.1e-128/hypothetical protein BSL78_07137, partial [Apostichopus japonicus]	NA	sp|Q95SX7|RTBS_DROME/1.0e-08/Probable RNA-directed DNA polymerase from transposon BS OS=Drosophila melanogaster OX=7227 GN=RTase PE=2 SV=1	spu:584236/5.7e-74/uncharacterized protein LOC584236; K11095 U1 small nuclear ribonucleoprotein C	CE08834/1.9e-12/[R] KOG1075 FOG: Reverse transcriptase	PTHR19446/2.3E-32/--	NA
CL9386.Contig11_All	3629	367.515	21.7454	-4.07902	0.0273709	Down	0.000906781	XP_022087823.1/7.4e-50/protein PAXX-like [Acanthaster planci] >XP_022087824.1 protein PAXX-like [Acanthaster planci]	NA	sp|Q8K0Y7|PAXX_MOUSE/3.4e-12/Protein PAXX OS=Mus musculus OX=10090 GN=Paxx PE=1 SV=1	NA	NA	PF15384/2.1E-30/PAXX, PAralog of XRCC4 and XLF, also called C9orf142	NA
Unigene6262_All	8220	755.646	14.9163	-5.66275	0.0245578	Down	0.000799138	XP_030841606.1/1.3e-243/uncharacterized protein LOC763292 isoform X3 [Strongylocentrotus purpuratus]	XM_022235970.1/0.0/PREDICTED: Acanthaster planci uncharacterized LOC110979851 (LOC110979851), transcript variant X3, mRNA	NA	NA	NA	PTHR23097:SF111/1.5E-120/--	NA
Unigene104159_All	1210	101.13	1.68102e-05	-22.5204	6.60115e-07	Down	8.24989e-09	NA	NA	NA	NA	NA	NA	NA
Unigene45585_All	1117	103.597	0.643804	-7.33014	0.00764822	Down	0.000205714	NA	NA	NA	NA	NA	NA	NA
Unigene51456_All	5473	344.949	0.196214	-10.7797	0.0121354	Down	0.000346205	PIK60090.1/1.3e-109/hypothetical protein BSL78_02995 [Apostichopus japonicus]	NA	NA	NA	NA	PTHR22146/1.5E-56/--	cellular_component:GO:0016021//integral component of membrane;
CL11212.Contig5_All	394	37.0553	1.10234e-05	-21.6807	1.3344e-06	Down	2.21459e-08	NA	NA	NA	NA	NA	NA	NA
Unigene98862_All	1169	68.3208	1.13928e-05	-22.5158	6.16368e-07	Down	7.35909e-09	KAF2346129.1/4.4e-20/hypothetical protein FHG87_023115 [Trinorchestia longiramus]	NA	sp|P02845|VIT2_CHICK/3.3e-09/Vitellogenin-2 OS=Gallus gallus OX=9031 GN=VTG2 PE=1 SV=1	cfr:102521706/1.7e-13/HAVCR1; hepatitis A virus cellular receptor 1; K20413 hepatitis A virus cellular receptor 1	SPBC3D6.14c/6.1e-10/[GO] KOG4157 beta-1,6-N-acetylglucosaminyltransferase, contains WSC domain	NA	cellular_component:GO:0016021//integral component of membrane;
CL10557.Contig12_All	611	0.322073	80.1262	7.95874	0.00827343	Up	0.000224674	NA	NA	NA	NA	NA	NA	NA
CL11666.Contig2_All	4455	346.727	1.28787e-05	-24.6823	5.70996e-08	Down	2.65898e-10	XP_009055707.1/5.4e-26/hypothetical protein LOTGIDRAFT_161608 [Lottia gigantea] >ESO93506.1 hypothetical protein LOTGIDRAFT_161608 [Lottia gigantea]	NA	sp|Q61W58|HSP90_CAEBR/4.0e-23/Heat shock protein 90 OS=Caenorhabditis briggsae OX=6238 GN=daf-21 PE=3 SV=1	pcan:112558845/9.9e-25/heat shock protein HSP 90-alpha-like isoform X1; K04079 molecular chaperone HtpG	CE05441/3.7e-23/[O] KOG0019 Molecular chaperone (HSP90 family)	PF02518/5.0E-5/Histidine kinase-, DNA gyrase B-, and HSP90-like ATPase	biological_process:GO:0006457//protein folding;molecular_function:GO:0005524//ATP binding;GO:0051082//unfolded protein binding;
Unigene22692_All	2605	242.07	1.6667	-7.18228	0.020152	Down	0.000628391	PIK39167.1/8.6e-117/putative NADH dehydrogenase [Apostichopus japonicus]	NA	sp|Q0MQG6|NDUS3_PONPY/2.7e-88/NADH dehydrogenase [ubiquinone] iron-sulfur protein 3, mitochondrial OS=Pongo pygmaeus OX=9600 GN=NDUFS3 PE=2 SV=1	aplc:110980047/1.7e-93/NADH dehydrogenase [ubiquinone] iron-sulfur protein 3, mitochondrial-like; K03936 NADH dehydrogenase (ubiquinone) Fe-S protein 3 [EC:7.1.1.2 1.6.99.3]	Hs4758788/2.5e-88/[C] KOG1713 NADH-ubiquinone oxidoreductase, NDUFS3/30 kDa subunit	PS00542/-/Respiratory chain NADH dehydrogenase 30 Kd subunit signature.	cellular_component:GO:0005747//mitochondrial respiratory chain complex I;molecular_function:GO:0008137//NADH dehydrogenase (ubiquinone) activity;
CL10425.Contig33_All	1368	0.322059	704.714	11.0955	0.000823181	Up	1.87632e-05	NA	NA	NA	NA	NA	NA	NA
CL8770.Contig2_All	1444	0.321846	121.212	8.55694	0.0145485	Up	0.000427395	NA	NA	NA	NA	NA	NA	NA
Unigene65823_All	1748	1.64877e-05	114.752	22.7306	4.61307e-07	Up	4.6937e-09	NA	NA	NA	NA	NA	NA	NA
CL11436.Contig2_All	768	0.738302	813.329	10.1054	0.0291146	Up	0.000979228	NA	NA	NA	NA	NA	NA	NA
CL8014.Contig6_All	1060	81.552	1.14592e-05	-22.7628	4.54197e-07	Down	4.49696e-09	NA	NA	NA	NA	NA	NA	NA
CL2845.Contig2_All	2641	824.994	2.81804	-8.19355	0.00116988	Down	2.71244e-05	NA	NA	NA	NA	NA	NA	NA
CL3385.Contig1_All	1207	1.61219e-05	64.4935	21.9317	7.84891e-07	Up	1.05748e-08	NA	NA	NA	NA	NA	NA	NA
CL10871.Contig2_All	1880	5.57745	554.569	6.63562	8.70965e-05	Up	1.87118e-06	XP_029181987.1/3.8e-90/uncharacterized protein LOC114949846 [Acropora millepora]	NA	NA	prap:110999367/2.6e-27/UDP-glucuronosyltransferase 1-9-like; K00699 glucuronosyltransferase [EC:2.4.1.17]	NA	PF00589/4.5E-8/Phage integrase family	biological_process:GO:0015074//DNA integration;GO:0006310//DNA recombination;molecular_function:GO:0003677//DNA binding;GO:0004523//RNA-DNA hybrid ribonuclease activity;
Unigene99448_All	1347	249.352	1.22189e-05	-24.2826	9.49044e-08	Down	5.13246e-10	NA	NA	NA	NA	NA	NA	NA
Unigene60719_All	1222	192.225	1.20484e-05	-23.9274	1.44193e-07	Down	9.12795e-10	NA	NA	NA	NA	NA	NA	NA
CL3214.Contig4_All	3474	1.56423e-05	28.4701	20.7956	2.58132e-06	Up	5.1408e-08	NA	NA	NA	NA	NA	NA	NA
CL9603.Contig5_All	967	1.75555e-05	785.433	25.4151	2.06166e-08	Up	7.75887e-11	NA	NA	NA	NA	NA	NA	NA
CL8371.Contig2_All	3842	1192.27	57.9445	-4.3629	0.0376402	Down	0.00133872	PIK51483.1/0.0e+00/minichromosome maintenance 7 [Apostichopus japonicus]	XM_033782437.1/0.0/PREDICTED: Asterias rubens DNA replication licensing factor mcm7-B-like (LOC117299017), mRNA	sp|Q91876|MCM7A_XENLA/0.0e+00/DNA replication licensing factor mcm7-A OS=Xenopus laevis OX=8355 GN=mcm7-a PE=1 SV=2	aplc:110977924/0.0e+00/DNA replication licensing factor mcm7-like; K02210 DNA replication licensing factor MCM7 [EC:3.6.4.12]	Hs21359886/4.3e-310/[L] KOG0482 DNA replication licensing factor, MCM7 component	PF00493/3.0E-134/MCM2/3/5 family	biological_process:GO:0006270//DNA replication initiation;GO:0007049//cell cycle;cellular_component:GO:0005634//nucleus;GO:0042555//MCM complex;molecular_function:GO:0003677//DNA binding;GO:0005524//ATP binding;GO:0003678//DNA helicase activity;
CL7420.Contig5_All	2684	15.7274	2682.35	7.41407	0.0196644	Up	0.000609606	AYO99754.1/1.0e-168/fibrinogen-like protein [Apostichopus japonicus]	NA	sp|D8VNS7|FCNV1_CERRY/9.1e-39/Ryncolin-1 OS=Cerberus rynchops OX=46267 PE=1 SV=1	pdam:113673506/5.6e-47/uncharacterized protein LOC113673506; K06252 tenascin	Hs4757752/3.6e-37/[R] KOG2579 Ficolin and related extracellular proteins	PF01826/3.1E-7/Trypsin Inhibitor like cysteine rich domain	NA
Unigene11000_All	1334	35.5114	1.09177e-05	-21.6332	1.39064e-06	Down	2.37609e-08	NA	NA	NA	NA	NA	NA	NA
CL11200.Contig7_All	2812	2775.94	28822.6	3.37615	0.0130664	Up	0.000377286	XP_030283101.1/6.4e-09/uncharacterized protein LOC115587432 [Sparus aurata]	NA	NA	pki:111834354/8.5e-06/F-box only protein 6-like isoform X1; K10100 F-box protein 6	NA	PS00018/-/EF-hand calcium-binding domain.	molecular_function:GO:0003964//RNA-directed DNA polymerase activity;GO:0008168//methyltransferase activity;GO:0016706//2-oxoglutarate-dependent dioxygenase activity;
CL9130.Contig7_All	1328	1.56925e-05	31.0847	20.9177	2.18212e-06	Up	4.2159e-08	NA	NA	NA	NA	NA	PS50835/7.649/Ig-like domain profile.	NA
Unigene22534_All	7895	714.045	14.82	-5.5904	0.0156281	Down	0.000463906	PIK36106.1/2.2e-46/putative NLR family CARD domain-containing protein 4-like [Apostichopus japonicus]	NA	NA	NA	NA	PS50835/6.796/Ig-like domain profile.	cellular_component:GO:0016021//integral component of membrane;
Unigene24383_All	3146	675.504	18.666	-5.17748	0.042139	Down	0.00154918	PIK41078.1/5.7e-30/hypothetical protein BSL78_22065, partial [Apostichopus japonicus]	NA	sp|Q54DA8|STIP1_DICDI/7.2e-11/Protein STIP1 homolog OS=Dictyostelium discoideum OX=44689 GN=sti1 PE=3 SV=1	ame:411177/3.8e-23/LOW QUALITY PROTEIN: integrator complex subunit 3; K13140 integrator complex subunit 3	At1g62740/5.1e-11/[O] KOG0548 Molecular co-chaperone STI1	PS50005/8.939/TPR repeat profile.	cellular_component:GO:0016021//integral component of membrane;
Unigene33627_All	681	0.321277	32.9361	6.67971	0.0462961	Up	0.00175388	NA	NA	NA	NA	NA	NA	NA
CL11616.Contig7_All	3213	430.964	5862.73	3.76593	0.0335903	Up	0.00116363	NA	NA	NA	NA	NA	NA	NA
Unigene103852_All	1532	423.435	1.25794e-05	-25.0046	3.6733e-08	Down	1.55365e-10	NA	NA	NA	NA	NA	NA	NA
Unigene60280_All	599	1.50317	2318.58	10.591	0.00664909	Up	0.000175488	CDW61002.1/7.7e-29/Cell wall-associated hydrolase [Trichuris trichiura]	CU179746.6/0.0/Zebrafish DNA sequence from clone RP71-42C1, complete sequence	NA	NA	NA	NA	molecular_function:GO:0016787//hydrolase activity;
CL1690.Contig1_All	1073	0.164995	90.5338	9.09989	0.0451266	Up	0.00169441	NA	NA	NA	NA	NA	NA	NA
Unigene36828_All	2017	150.034	1.18656e-05	-23.592	3.00614e-10	Down	5.32585e-13	PIK37267.1/1.6e-206/putative UDP-glucuronosyltransferase 2C1 [Apostichopus japonicus]	NA	sp|P36514|UD2C1_RABIT/5.2e-87/UDP-glucuronosyltransferase 2C1 (Fragment) OS=Oryctolagus cuniculus OX=9986 GN=UGT2C1 PE=2 SV=1	spu:592958/2.5e-116/UDP-glucuronosyltransferase 2C1 isoform X1; K00699 glucuronosyltransferase [EC:2.4.1.17]	Hs5803213/5.9e-85/[GC] KOG1192 UDP-glucuronosyl and UDP-glucosyl transferase	PF00201/7.5E-126/UDP-glucoronosyl and UDP-glucosyl transferase	cellular_component:GO:0016021//integral component of membrane;molecular_function:GO:0016758//transferase activity, transferring hexosyl groups;
Unigene41451_All	1476	2.89742e-05	227.164	22.9025	4.56773e-07	Up	4.5836e-09	NA	NA	NA	NA	NA	NA	NA
CL9677.Contig5_All	708	903.707	1.5029	-9.23196	0.00849195	Down	0.0002315	NA	NA	NA	NA	NA	NA	NA
Unigene69861_All	702	1.57423e-05	33.4088	21.0171	1.90741e-06	Up	3.60769e-08	NA	NA	NA	NA	NA	NA	NA
Unigene57383_All	1771	88.7784	1.15401e-05	-22.8751	4.66186e-07	Down	4.80211e-09	NA	NA	NA	NA	NA	NA	NA
CL4079.Contig2_All	1729	510.713	1.27273e-05	-25.2581	1.66144e-10	Down	2.29197e-13	PIK45939.1/6.3e-23/hypothetical protein BSL78_17188, partial [Apostichopus japonicus]	NA	NA	NA	NA	PS50835/6.76/Ig-like domain profile.	NA
Unigene105458_All	818	0.165097	53.0102	8.32681	0.0191166	Up	0.00058901	NA	NA	NA	NA	NA	NA	NA
Unigene11714_All	3239	65.2328	1.13589e-05	-22.4533	6.49392e-07	Down	8.03078e-09	PIK33230.1/1.8e-34/hypothetical protein BSL78_29957 [Apostichopus japonicus]	NA	sp|P14198|AAC4_DICDI/2.3e-12/AAC-rich mRNA clone AAC4 protein OS=Dictyostelium discoideum OX=44689 GN=AAC4 PE=2 SV=3	NA	NA	NA	NA
CL8344.Contig1_All	1558	8.83179	962.136	6.76739	0.00161553	Up	3.81133e-05	XP_033624558.1/3.1e-13/macrophage mannose receptor 1-like [Asterias rubens]	NA	sp|P22897|MRC1_HUMAN/6.1e-11/Macrophage mannose receptor 1 OS=Homo sapiens OX=9606 GN=MRC1 PE=1 SV=1	pcw:110202110/6.8e-13/FCER2; low affinity immunoglobulin epsilon Fc receptor isoform X1; K06468 low affinity immunoglobulin epsilon Fc receptor	Hs4505245/4.3e-11/[TV] KOG4297 C-type lectin	PF00059/2.6E-16/Lectin C-type domain	NA
CL8770.Contig8_All	778	102.288	1.32134e-05	-22.8841	4.62805e-07	Down	4.73076e-09	NA	LR761648.1/0.0/Aphantopus hyperantus genome assembly, chromosome: 2	NA	NA	NA	NA	NA
Unigene18926_All	1376	436.239	0.196227	-11.1184	0.000168445	Down	3.66369e-06	PIK38456.1/5.5e-163/hypothetical protein BSL78_24702 [Apostichopus japonicus]	XM_029530467.1/0.0/PREDICTED: Echeneis naucrates ornithine carbamoyltransferase (otc), mRNA	sp|O19072|OTC_PIG/8.6e-118/Ornithine carbamoyltransferase, mitochondrial (Fragment) OS=Sus scrofa OX=9823 GN=OTC PE=2 SV=1	aplc:110990693/1.6e-122/ornithine carbamoyltransferase, mitochondrial-like; K00611 ornithine carbamoyltransferase [EC:2.1.3.3]	Hs9257234/1.2e-113/[E] KOG1504 Ornithine carbamoyltransferase OTC/ARG3	PR00102/2.3E-27/Ornithine carbamoyltransferase signature	biological_process:GO:0006520//cellular amino acid metabolic process;molecular_function:GO:0016743//carboxyl- or carbamoyltransferase activity;GO:0016597//amino acid binding;
Unigene40958_All	6926	2123.37	151.852	-3.80562	0.0240807	Down	0.000778891	PIK44667.1/1.1e-222/hypothetical protein BSL78_18461 [Apostichopus japonicus]	XM_021388149.1/0.0/PREDICTED: Numida meleagris carboxypeptidase Q (CPQ), transcript variant X7, mRNA	sp|Q6GQ29|CBPQ_XENLA/4.4e-154/Carboxypeptidase Q OS=Xenopus laevis OX=8355 GN=cpq PE=2 SV=1	aplc:110977615/6.4e-180/carboxypeptidase Q-like; K01302 carboxypeptidase Q [EC:3.4.17.-]	Hs7706387/1.2e-153/[OPR] KOG2195 Transferrin receptor and related proteins containing the protease-associated (PA) domain	PTHR12053/4.4E-277/--	molecular_function:GO:0070573//metallodipeptidase activity;
Unigene40571_All	409	0.165169	138.201	9.7086	0.0312581	Up	0.00106927	NA	NA	NA	NA	NA	NA	NA
CL1342.Contig1_All	1244	56.6895	1.1261e-05	-22.2633	6.3933e-07	Down	7.83134e-09	NA	NA	NA	NA	NA	NA	NA
Unigene12978_All	2670	1337.47	1.3378e-05	-26.5751	3.32308e-09	Down	1.03023e-11	KAF0024160.1/2.7e-12/hypothetical protein F2P81_022962 [Scophthalmus maximus]	CP020643.1/0.0/Oryzias latipes strain HSOK chromosome 23	sp|Q8MP30|Y7791_DICDI/1.1e-12/Uncharacterized histidine-rich protein DDB_G0274557 OS=Dictyostelium discoideum OX=44689 GN=DDB_G0274557 PE=3 SV=1	cmk:103185080/1.0e-08/spore wall protein 2-like; K19607 X-linked retinitis pigmentosa GTPase regulator	7297428/1.9e-06/[S] KOG1685 Uncharacterized conserved protein	PTHR12011/3.4E-16/--	cellular_component:GO:0005576//extracellular region;molecular_function:GO:0016307//phosphatidylinositol phosphate kinase activity;GO:0005524//ATP binding;
Unigene54426_All	1617	143.081	1.18402e-05	-23.5266	1.31366e-09	Down	3.52323e-12	NA	NA	NA	NA	NA	NA	NA
Unigene105187_All	491	67.3461	1.13326e-05	-22.5027	5.30034e-07	Down	5.84951e-09	NA	NA	NA	NA	NA	NA	NA
Unigene67374_All	2967	90.0675	1.20696e-05	-22.8312	4.42084e-07	Down	4.32785e-09	PIK58909.1/4.2e-160/hypothetical protein BSL78_04221 [Apostichopus japonicus]	NA	sp|O76536|HYAL_STRPU/2.8e-105/Hyalin (Fragment) OS=Strongylocentrotus purpuratus OX=7668 PE=2 SV=1	sko:100372549/1.8e-62/uncharacterized LOC100372549; K23342 fibrillin 2/3	HsM13374571/8.3e-19/[T] KOG1217 Fibrillins and related proteins containing Ca2+-binding EGF-like domains	SM00179/0.048/Calcium-binding EGF-like domain	NA
Unigene70536_All	629	1.62232e-05	75.6588	22.153	8.31256e-07	Up	1.14382e-08	NA	NA	NA	NA	NA	NA	NA
Unigene55707_All	5348	398.815	1.25735e-05	-24.9188	4.15802e-08	Down	1.7936e-10	NA	NA	NA	NA	NA	NA	NA
CL4600.Contig2_All	4749	4164.79	46.024	-6.49971	0.0011053	Down	2.55188e-05	XP_027048573.1/4.0e-19/sushi, von Willebrand factor type A, EGF and pentraxin domain-containing protein 1-like [Pocillopora damicornis]	NA	sp|Q4LDE5|SVEP1_HUMAN/1.4e-13/Sushi, von Willebrand factor type A, EGF and pentraxin domain-containing protein 1 OS=Homo sapiens OX=9606 GN=SVEP1 PE=1 SV=3	pdam:113676153/4.6e-20/sushi, von Willebrand factor type A, EGF and pentraxin domain-containing protein 1-like; K17495 CUB and sushi domain-containing protein	Hs20480186/9.8e-14/[TV] KOG4297 C-type lectin	PS50923/11.358/Sushi/CCP/SCR domain profile.	molecular_function:GO:0005509//calcium ion binding;
Unigene72398_All	368	3.41369e-05	608.368	24.0871	1.8728e-09	Up	5.46874e-12	VDK17968.1/3.0e-15/unnamed protein product [Anisakis simplex]	AB526262.1/0.0/Daphnia pulex ncRNA, kairomone-inducible transcript	NA	NA	NA	NA	NA
CL39.Contig1_All	701	47.3527	1.10338e-05	-22.0331	7.77602e-07	Down	1.0444e-08	NA	NA	NA	NA	NA	NA	NA
CL11136.Contig17_All	7822	2.28445	4881.79	11.0613	0.02045	Up	0.000639259	XP_019647923.1/7.5e-116/PREDICTED: LOW QUALITY PROTEIN: sushi, von Willebrand factor type A, EGF and pentraxin domain-containing protein 1-like [Branchiostoma belcheri]	NA	sp|A2AVA0|SVEP1_MOUSE/2.0e-86/Sushi, von Willebrand factor type A, EGF and pentraxin domain-containing protein 1 OS=Mus musculus OX=10090 GN=Svep1 PE=1 SV=1	amil:114947114/1.6e-110/LOW QUALITY PROTEIN: CUB and sushi domain-containing protein 1-like; K17495 CUB and sushi domain-containing protein	Hs15100168/3.9e-52/[TV] KOG4297 C-type lectin	PS50923/8.748/Sushi/CCP/SCR domain profile.	NA
Unigene13497_All	1423	1.67253e-05	165.031	23.2342	3.27409e-07	Up	2.74295e-09	NA	NA	NA	NA	NA	NA	NA
Unigene78326_All	2440	56.5602	1.12594e-05	-22.2602	6.3933e-07	Down	7.8263e-09	NA	NA	NA	NA	NA	NA	NA
Unigene4206_All	2271	216.098	0.382511	-9.14197	0.0173426	Down	0.000524149	XP_023672557.1/3.6e-151/pyridine nucleotide-disulfide oxidoreductase domain-containing protein 1 isoform X1 [Paramormyrops kingsleyae]	NA	sp|A7YVH9|PYRD1_BOVIN/6.6e-91/Pyridine nucleotide-disulfide oxidoreductase domain-containing protein 1 OS=Bos taurus OX=9913 GN=PYROXD1 PE=2 SV=1	nvi:100122278/7.4e-77/pyridine nucleotide-disulfide oxidoreductase domain-containing protein 1; K16174 small subunit ribosomal protein S18b, mitochondrial	7298659/2.6e-65/[R] KOG2755 Oxidoreductase	PTHR22912/1.1E-121/--	molecular_function:GO:0016491//oxidoreductase activity;
Unigene61583_All	659	1.82204e-05	2514.86	27.0403	1.58122e-09	Up	4.47334e-12	NA	NA	NA	NA	NA	NA	NA
Unigene55704_All	901	29.4639	1.08137e-05	-21.3777	1.57948e-06	Down	2.81743e-08	NA	NA	NA	NA	NA	NA	NA
Unigene7169_All	2508	34.359	15902.1	8.85431	0.0378857	Up	0.00134958	PIK38025.1/7.7e-30/fibrinogen-like protein A [Apostichopus japonicus]	NA	sp|Q6AX44|FBCDA_XENLA/2.5e-14/Fibrinogen C domain-containing protein 1-A OS=Xenopus laevis OX=8355 GN=fibcd1-a PE=2 SV=1	epa:110240220/2.8e-16/microfibril-associated glycoprotein 4-like; K10104 ficolin	Hs4758348/2.6e-13/[R] KOG2579 Ficolin and related extracellular proteins	NA	NA
Unigene45513_All	4284	93.9163	1.1574e-05	-22.9521	3.95919e-07	Down	3.67351e-09	PIK33518.1/2.0e-14/hypothetical protein BSL78_29668 [Apostichopus japonicus]	NA	NA	NA	NA	NA	cellular_component:GO:0016021//integral component of membrane;
Unigene1358_All	516	1.76293e-05	724.906	25.2933	2.42481e-08	Up	9.54277e-11	NA	NA	NA	NA	NA	NA	NA
Unigene56693_All	1951	205.013	1.20843e-05	-24.0161	3.3434e-10	Down	6.27455e-13	PIK46698.1/1.6e-19/hypothetical protein BSL78_16436 [Apostichopus japonicus]	NA	NA	aju:106989613/5.9e-06/LOW QUALITY PROTEIN: signal-regulatory protein beta-1-like; K06551 signal-regulatory protein alpha/beta1/gamma	NA	PS50835/8.611/Ig-like domain profile.	NA
CL7805.Contig1_All	2222	0.165189	186.4	10.1401	0.00527095	Up	0.000136027	PIK52455.1/1.2e-47/putative zygotic DNA replication licensing factor mcm6-B isoform X1 [Apostichopus japonicus]	NA	sp|Q7ZY18|MC6ZB_XENLA/2.7e-28/Zygotic DNA replication licensing factor mcm6-B OS=Xenopus laevis OX=8355 GN=zmcm6-b PE=1 SV=1	spu:577868/2.3e-46/LOW QUALITY PROTEIN: zygotic DNA replication licensing factor mcm6-B; K02542 DNA replication licensing factor MCM6 [EC:3.6.4.12]	Hs7427519/8.3e-24/[L] KOG0480 DNA replication licensing factor, MCM6 component	PTHR11630/5.7E-32/--	biological_process:GO:0006270//DNA replication initiation;cellular_component:GO:0005634//nucleus;GO:0042555//MCM complex;molecular_function:GO:0003677//DNA binding;GO:0005524//ATP binding;GO:0003678//DNA helicase activity;
CL5811.Contig7_All	3627	897.772	0.196307	-12.159	0.00456751	Down	0.0001162	PIK52227.1/5.3e-80/hypothetical protein BSL78_10889 [Apostichopus japonicus]	NA	NA	aplc:110973244/3.1e-16/uncharacterized protein LOC110973244 isoform X1; K23573 dentin sialophosphoprotein	NA	NA	NA
Unigene22087_All	10058	3.47103	331.716	6.57844	0.0315588	Up	0.00108088	PIK60466.1/2.1e-30/putative RNA-directed DNA polymerase from mobile element jockey-like [Apostichopus japonicus]	NA	sp|Q95SX7|RTBS_DROME/2.9e-13/Probable RNA-directed DNA polymerase from transposon BS OS=Drosophila melanogaster OX=7227 GN=RTase PE=2 SV=1	spis:111346170/6.1e-22/uncharacterized protein LOC111346170; K22614 NLR family CARD domain-containing protein 3	CE01382/3.5e-13/[R] KOG1075 FOG: Reverse transcriptase	SM00409/2.7/Immunoglobulin	molecular_function:GO:0003964//RNA-directed DNA polymerase activity;
Unigene52038_All	714	1.6628e-05	143.279	23.0387	3.98983e-07	Up	3.7215e-09	PIK56542.1/6.3e-54/putative ficolin-2-like [Apostichopus japonicus]	NA	sp|D8VNT0|FCNV4_CERRY/3.2e-39/Ryncolin-4 OS=Cerberus rynchops OX=46267 PE=1 SV=1	vvp:112906958/6.2e-38/FCN2; ficolin-2 isoform X1; K10104 ficolin	Hs4758348/6.1e-37/[R] KOG2579 Ficolin and related extracellular proteins	PF00147/1.3E-41/Fibrinogen beta and gamma chains, C-terminal globular domain	cellular_component:GO:0016021//integral component of membrane;
CL7366.Contig1_All	6927	240.522	1.22832e-05	-24.223	1.10983e-10	Down	1.3401e-13	PIK35651.1/0.0e+00/putative up-regulator of cell proliferation-like [Apostichopus japonicus]	NA	sp|Q80SU7|GVIN1_MOUSE/5.5e-96/Interferon-induced very large GTPase 1 OS=Mus musculus OX=10090 GN=Gvin1 PE=1 SV=1	oro:101368368/2.9e-15/CARD6; caspase recruitment domain-containing protein 6; K12797 caspase recruitment domain-containing protein 6	At3g13870/7.6e-07/[R] KOG2203 GTP-binding protein	PS51717/68.155/Very large inducible GTPASE (VLIG)-type guanine nucleotide-binding (G) domain profile.	molecular_function:GO:0005525//GTP binding;
Unigene72284_All	640	1.74694e-05	677.182	25.2082	2.7614e-08	Up	1.10221e-10	KAF4513756.1/1.6e-08/hypothetical protein B566_EDAN011676 [Ephemera danica]	CU179746.6/0.0/Zebrafish DNA sequence from clone RP71-42C1, complete sequence	NA	NA	NA	NA	NA
CL4470.Contig4_All	2345	55.1001	1.12324e-05	-22.226	6.58282e-07	Down	8.20064e-09	PIK51419.1/6.5e-23/hypothetical protein BSL78_11696 [Apostichopus japonicus]	NA	NA	NA	NA	NA	NA
Unigene61091_All	767	52.1091	1.27714e-05	-21.9602	1.02806e-06	Down	1.54996e-08	NA	NA	NA	NA	NA	NA	NA
CL5413.Contig1_All	3263	1.70238e-05	311.408	24.1247	1.15348e-07	Up	6.63151e-10	PIK62520.1/3.7e-48/hypothetical protein BSL78_00526 [Apostichopus japonicus]	NA	sp|Q2YDJ8|KMT5A_BOVIN/4.1e-17/N-lysine methyltransferase KMT5A OS=Bos taurus OX=9913 GN=KMT5A PE=2 SV=1	pki:111840504/5.2e-23/histone-lysine N-methyltransferase set-1-like; K11428 [histone H4]-lysine20 N-methyltransferase SETD8 [EC:2.1.1.361]	Hs5174569/8.0e-07/[K] KOG1084 Transcription factor TCF20	PTHR22884:SF11/2.8E-20/--	NA
CL8055.Contig1_All	3642	98.9785	1042.43	3.39669	0.0330776	Up	0.00114286	NA	NA	NA	NA	NA	NA	NA
Unigene70965_All	692	0.165062	48.0368	8.18499	0.0208273	Up	0.000653971	NA	NA	NA	NA	NA	NA	NA
Unigene61235_All	1673	2181.95	1.37901	-10.6278	0.038679	Down	0.00138352	PIK59199.1/7.0e-11/hypothetical protein BSL78_03896 [Apostichopus japonicus]	NA	sp|Q8R3N6|THOC1_MOUSE/3.0e-08/THO complex subunit 1 OS=Mus musculus OX=10090 GN=Thoc1 PE=1 SV=1	pdam:113666889/4.1e-08/uncharacterized protein LOC113666889; K12869 crooked neck	Hs14762342/3.7e-08/[Y] KOG2491 Nuclear matrix protein	PTHR15077/2.9E-16/--	biological_process:GO:0007165//signal transduction;GO:0042981//regulation of apoptotic process;cellular_component:GO:0016021//integral component of membrane;molecular_function:GO:0005042//netrin receptor activity;
CL7876.Contig1_All	2123	35.2515	1.08698e-05	-21.6289	1.17274e-06	Down	1.86172e-08	NA	NA	NA	NA	NA	NA	NA
Unigene59943_All	637	2.92022e-05	312.566	23.3516	2.86716e-07	Up	2.27632e-09	NA	NA	NA	NA	NA	NA	NA
CL11293.Contig10_All	1831	273.154	6.54612	-5.38293	0.0375564	Down	0.00133495	PIK48449.1/1.3e-289/putative calpain-9 isoform X1 [Apostichopus japonicus]	CP023331.1/0.0/Drosophila melanogaster strain sitter (fors) chromosome 3L	sp|O35920|CAN9_RAT/5.4e-160/Calpain-9 OS=Rattus norvegicus OX=10116 GN=Capn9 PE=2 SV=2	aplc:110976795/2.4e-211/calpain-B-like isoform X1; K08585 calpain, invertebrate [EC:3.4.22.-]	7302479/3.3e-159/[OT] KOG0045 Cytosolic Ca2+-dependent cysteine protease (calpain), large subunit (EF-Hand protein superfamily)	PR00704/2.2E-103/Calpain cysteine protease (C2) family signature	biological_process:GO:0045214//sarcomere organization;molecular_function:GO:0004198//calcium-dependent cysteine-type endopeptidase activity;GO:0005509//calcium ion binding;
CL414.Contig10_All	1882	323.478	3.885	-6.37961	0.0298064	Down	0.0010073	PIK58391.1/4.1e-153/hypothetical protein BSL78_04709, partial [Apostichopus japonicus]	NA	sp|D8VNS7|FCNV1_CERRY/3.9e-44/Ryncolin-1 OS=Cerberus rynchops OX=46267 PE=1 SV=1	spis:111341245/6.9e-52/ficolin-2-like isoform X1; K10104 ficolin	Hs8051584/4.0e-43/[R] KOG2579 Ficolin and related extracellular proteins	PF01826/3.3E-7/Trypsin Inhibitor like cysteine rich domain	NA
Unigene72289_All	1291	1.81743e-05	2214.31	26.8604	1.24783e-10	Up	1.59449e-13	KAF4513756.1/2.7e-31/hypothetical protein B566_EDAN011676 [Ephemera danica]	AB526262.1/0.0/Daphnia pulex ncRNA, kairomone-inducible transcript	NA	NA	NA	NA	NA
Unigene8403_All	3553	217.218	5265.75	4.59943	0.00349037	Up	8.68412e-05	PIK47939.1/4.4e-71/hypothetical protein BSL78_15209 [Apostichopus japonicus]	NA	NA	NA	NA	NA	cellular_component:GO:0016021//integral component of membrane;
Unigene26961_All	3219	117.593	1.17223e-05	-23.258	3.20129e-07	Down	2.64525e-09	PIK46698.1/2.1e-19/hypothetical protein BSL78_16436 [Apostichopus japonicus]	NA	NA	mmu:666279/1.1e-09/Dspp, Dmp2, Dmp3, Dpp, Dsp; dentin sialophosphoprotein; K23573 dentin sialophosphoprotein	At3g28770/2.7e-07/[S] LSE0099 A Uncharacterized protein	PS50835/7.431/Ig-like domain profile.	NA
Unigene68449_All	414	102.288	1.32134e-05	-22.8841	4.62805e-07	Down	4.73076e-09	NA	LT990240.1/0.0/Plasmodium sp. DRC-Itaito genome assembly, chromosome: 11	sp|Q54Q69|DHKG_DICDI/4.8e-08/Hybrid signal transduction histidine kinase G OS=Dictyostelium discoideum OX=44689 GN=dhkG PE=3 SV=1	mdl:103573487/2.1e-06/protein lozenge-like isoform X1; K20214 RUNX transcription factor Lozenge	At4g17750/4.2e-06/[K] KOG0627 Heat shock transcription factor	NA	NA
CL7312.Contig5_All	1709	2.77333	3429.14	10.272	0.00302309	Up	7.42927e-05	NA	NA	NA	NA	NA	NA	NA
Unigene76589_All	1392	178.099	1.20295e-05	-23.8196	1.65582e-07	Down	1.08549e-09	PIK55416.1/7.6e-11/hypothetical protein BSL78_07687 [Apostichopus japonicus]	JF289185.1/0.0/Apostichopus japonicus clone AJ07 microsatellite sequences	NA	NA	NA	NA	cellular_component:GO:0016021//integral component of membrane;molecular_function:GO:0005525//GTP binding;
Unigene53016_All	3954	3.59008e-05	650.35	24.1107	1.16675e-07	Up	6.77315e-10	PIK40188.1/3.7e-18/hypothetical protein BSL78_22965 [Apostichopus japonicus]	NA	NA	NA	NA	NA	cellular_component:GO:0016021//integral component of membrane;
CL5666.Contig1_All	1111	1.59822e-05	47.8584	21.5139	1.20401e-06	Up	1.9181e-08	NA	NA	NA	NA	NA	NA	NA
CL7711.Contig3_All	4681	1.75427e-05	768.983	25.3856	2.14162e-08	Up	8.15834e-11	PIK61429.1/5.1e-128/putative Polycomb group protein ASXL2 isoform X8 [Apostichopus japonicus]	NA	sp|Q8IXJ9|ASXL1_HUMAN/1.3e-08/Polycomb group protein ASXL1 OS=Homo sapiens OX=9606 GN=ASXL1 PE=1 SV=4	crg:105340740/3.3e-10/polycomb protein Asx-like; K11471 additional sex combs-like protein	Hs8922750/2.2e-10/[S] TWOG0164 Uncharacterized conserved protein	PTHR13578/2.0E-14/--	molecular_function:GO:0003677//DNA binding;
CL107.Contig33_All	881	1.38792	6377.82	12.1659	0.000180423	Up	3.93054e-06	VDO18229.1/1.5e-20/unnamed protein product [Brugia timori]	LM523522.1/0.0/Parastrongyloides trichosuri genome assembly P_trichosuri_KNP ,scaffold PTRK_contig0000165	NA	NA	NA	NA	NA
Unigene103708_All	650	33.1954	1.08553e-05	-21.5442	1.54363e-06	Down	2.72073e-08	NA	NA	NA	NA	NA	NA	NA
Unigene57208_All	1595	6.87995	278.467	5.33897	0.00429447	Up	0.000108682	PIK44403.1/1.0e-11/hypothetical protein BSL78_18727 [Apostichopus japonicus]	NA	NA	NA	NA	PS51457/13.624/BEN domain profile.	NA
Unigene97055_All	905	31.2587	1.08061e-05	-21.464	1.42903e-06	Down	2.4627e-08	NA	NA	NA	NA	NA	NA	NA
Unigene78776_All	599	133.64	1.1852e-05	-23.4267	2.62711e-07	Down	2.02838e-09	NA	NA	NA	NA	NA	NA	NA
Unigene990_All	1396	781.409	2.56515	-8.25089	0.0419328	Down	0.00153661	NA	NA	NA	NA	NA	NA	NA
Unigene103575_All	2371	248.58	1.22167e-05	-24.2784	9.53478e-08	Down	5.16787e-10	PIK61529.1/6.9e-198/putative zinc finger protein [Apostichopus japonicus]	XM_008103848.2/0.0/PREDICTED: Anolis carolinensis double PHD fingers 3 (dpf3), transcript variant X2, mRNA	sp|Q92785|REQU_HUMAN/3.2e-96/Zinc finger protein ubi-d4 OS=Homo sapiens OX=9606 GN=DPF2 PE=1 SV=2	spu:583658/1.5e-117/zinc finger protein ubi-d4 isoform X2; K13196 zinc finger protein ubi-d4	Hs6912512/3.1e-32/[B] KOG2747 Histone acetyltransferase (MYST family)	PS00028/-/Zinc finger C2H2 type domain signature.	biological_process:GO:0007399//nervous system development;GO:0045892//negative regulation of transcription, DNA-templated;GO:0045944//positive regulation of transcription by RNA polymerase II;cellular_component:GO:0005634//nucleus;GO:0000790//nuclear chromatin;GO:0000123//histone acetyltransferase complex;GO:0071565//nBAF complex;molecular_function:GO:0042393//histone binding;GO:0004402//histone acetyltransferase activity;GO:0003676//nucleic acid binding;GO:0008270//zinc ion binding;
Unigene18520_All	335	61.3729	1.12693e-05	-22.3768	6.84462e-07	Down	8.78081e-09	NA	NA	NA	NA	NA	NA	NA
CL11486.Contig8_All	304	1.5763e-05	34.4187	21.0582	1.92071e-06	Up	3.65075e-08	NA	NA	NA	NA	NA	NA	NA
Unigene67421_All	901	4.98401	195.631	5.29468	0.0483157	Up	0.00184922	PIK39562.1/3.3e-15/putative RNA-directed DNA polymerase from mobile element jockey-like [Apostichopus japonicus] >PIK44470.1 putative RNA-directed DNA polymerase from mobile element jockey-like [Apostichopus japonicus] >PIK50942.1 putative RNA-directed DNA polymerase from mobile element jockey-like [Apostichopus japonicus]	NA	NA	NA	NA	NA	cellular_component:GO:0016021//integral component of membrane;molecular_function:GO:0003964//RNA-directed DNA polymerase activity;
CL11292.Contig4_All	724	2.09322e-05	158.329	22.8507	4.75964e-07	Up	4.97219e-09	TNV71297.1/9.3e-13/hypothetical protein FGO68_gene13476 [Halteria grandinella]	AK284029.1/0.0/Gryllus bimaculatus mRNA, GBcontig30890	NA	NA	NA	NA	NA
CL1160.Contig1_All	2467	1.64316e-05	111.847	22.6985	4.61307e-07	Up	4.68783e-09	PIK59822.1/3.8e-29/amine-terminal domain guanylate-binding protein [Apostichopus japonicus]	NA	NA	pbi:103056545/1.1e-06/GOLGA4; golgin subfamily A member 4 isoform X1; K20283 golgin subfamily A member 4	NA	NA	molecular_function:GO:0005525//GTP binding;GO:0003924//GTPase activity;
Unigene102624_All	1883	1.63517e-05	92.4389	22.4306	5.74045e-07	Up	6.62063e-09	PIK51232.1/4.2e-105/hypothetical protein BSL78_11892 [Apostichopus japonicus]	NA	sp|Q9JHE4|G3ST1_MOUSE/2.4e-30/Galactosylceramide sulfotransferase OS=Mus musculus OX=10090 GN=Gal3st1 PE=2 SV=2	sko:102802521/3.9e-55/galactose-3-O-sulfotransferase 3-like; K01019 galactosylceramide sulfotransferase [EC:2.8.2.11]	Hs11545867/6.6e-30/[WIG] LSE2737 H Beta-galactose-3-O-sulfotransferase/Galactosylceramide sulfotransferase	PTHR14647/1.5E-102/--	biological_process:GO:0009247//glycolipid biosynthetic process;cellular_component:GO:0005794//Golgi apparatus;GO:0016021//integral component of membrane;molecular_function:GO:0001733//galactosylceramide sulfotransferase activity;
CL9436.Contig4_All	6539	1.61881	826.921	8.99667	0.000536718	Up	1.20645e-05	PIK40134.1/2.5e-56/hypothetical protein BSL78_23035 [Apostichopus japonicus]	NA	NA	sko:100368501/5.2e-06/exonuclease 1-like; K10746 exonuclease 1 [EC:3.1.-.-]	NA	NA	NA
Unigene23493_All	2124	1318.93	0.337258	-11.9332	0.00817484	Down	0.000221596	PIK47637.1/4.1e-149/Dolichyl-phosphate beta-glucosyltransferase [Apostichopus japonicus]	NA	sp|Q9Y673|ALG5_HUMAN/1.2e-102/Dolichyl-phosphate beta-glucosyltransferase OS=Homo sapiens OX=9606 GN=ALG5 PE=1 SV=1	aplc:110979824/2.5e-119/dolichyl-phosphate beta-glucosyltransferase-like; K00729 dolichyl-phosphate beta-glucosyltransferase [EC:2.4.1.117]	Hs7019323/8.6e-103/[R] KOG2977 Glycosyltransferase	PTHR10859:SF42/3.9E-105/--	molecular_function:GO:0016740//transferase activity;
Unigene21071_All	10545	121.856	1.57606e-05	-22.8823	4.62822e-07	Down	4.73829e-09	XP_022088223.1/0.0e+00/myotubularin-related protein 13-like isoform X10 [Acanthaster planci]	NA	sp|Q86WG5|MTMRD_HUMAN/0.0e+00/Myotubularin-related protein 13 OS=Homo sapiens OX=9606 GN=SBF2 PE=1 SV=1	spu:752534/0.0e+00/myotubularin-related protein 13 isoform X1; K18061 myotubularin-related protein 5/13	Hs7705564/2.0e-35/[IU] KOG4471 Phosphatidylinositol 3-phosphate 3-phosphatase myotubularin MTM1	PF06602/4.6E-90/Myotubularin-like phosphatase domain	NA
Unigene34519_All	5607	441.324	7143.47	4.01672	0.0228886	Up	0.000731474	XP_033636134.1/3.4e-54/neurotrimin-like [Asterias rubens]	NA	sp|P60756|MDGA2_RAT/3.5e-08/MAM domain-containing glycosylphosphatidylinositol anchor protein 2 OS=Rattus norvegicus OX=10116 GN=Mdga2 PE=2 SV=1	sko:102805017/2.5e-09/hemicentin-1-like; K17341 hemicentin	NA	PS50835/8.012/Ig-like domain profile.	NA
CL2102.Contig1_All	1225	238.149	1.21837e-05	-24.2204	1.01468e-07	Down	5.67989e-10	PIK57354.1/5.7e-103/putative small nuclear ribonucleoprotein-associated protein B'-like [Apostichopus japonicus]	NA	sp|Q9PV94|RSMB_CHICK/3.2e-63/Small nuclear ribonucleoprotein-associated protein B' OS=Gallus gallus OX=9031 GN=SNRPB PE=2 SV=1	spu:581143/3.3e-71/small nuclear ribonucleoprotein-associated protein B'; K11086 small nuclear ribonucleoprotein B and B'	Hs4507125/3.8e-63/[K] KOG3168 U1 snRNP component	SM00651/1.2E-23/snRNP Sm proteins	biological_process:GO:0000398//mRNA splicing, via spliceosome;cellular_component:GO:0005685//U1 snRNP;GO:0005686//U2 snRNP;GO:0005687//U4 snRNP;GO:0005737//cytoplasm;GO:0046540//U4/U6 x U5 tri-snRNP complex;GO:0071013//catalytic step 2 spliceosome;GO:0071004//U2-type prespliceosome;GO:0005682//U5 snRNP;molecular_function:GO:0003723//RNA binding;
Unigene4929_All	1903	51.7231	1.62681e-05	-21.6003	1.51458e-06	Down	2.64195e-08	NA	NA	NA	NA	NA	NA	NA
Unigene2858_All	2336	28.4602	1791.88	5.97639	0.000438094	Up	9.774e-06	NA	NA	NA	NA	NA	NA	NA
CL11080.Contig6_All	574	1.66135e-05	145.17	23.0589	3.90763e-07	Up	3.60652e-09	PIK41959.1/3.0e-14/hypothetical protein BSL78_21194 [Apostichopus japonicus]	NA	sp|P59924|THOC1_RAT/5.2e-08/THO complex subunit 1 OS=Rattus norvegicus OX=10116 GN=Thoc1 PE=2 SV=1	pcw:110197065/2.0e-07/THOC1; THO complex subunit 1 isoform X1; K12878 THO complex subunit 1	Hs14762342/3.7e-08/[Y] KOG2491 Nuclear matrix protein	NA	biological_process:GO:0007165//signal transduction;GO:0042981//regulation of apoptotic process;molecular_function:GO:0016301//kinase activity;
CL9866.Contig15_All	2584	3.15951	230.018	6.1859	0.0106013	Up	0.000296205	NA	NA	NA	NA	NA	NA	NA
Unigene35181_All	5242	362.654	1.2497e-05	-24.7905	4.94202e-08	Down	2.22177e-10	PIK60748.1/3.9e-116/hypothetical protein BSL78_02312 [Apostichopus japonicus]	NA	NA	NA	NA	PS50835/6.542/Ig-like domain profile.	cellular_component:GO:0016021//integral component of membrane;
Unigene67363_All	1111	31.2587	1.08061e-05	-21.464	1.42903e-06	Down	2.4627e-08	NA	NA	NA	NA	NA	NA	NA
CL5756.Contig8_All	1050	0.545022	537.23	9.94501	0.0291137	Up	0.000978992	NA	AC124519.2/0.0/Mus musculus BAC clone RP23-393I12 from 1, complete sequence	NA	NA	NA	NA	NA
CL10464.Contig13_All	3545	85.2707	13912.2	7.35009	0.0194506	Up	0.000601344	XP_033096956.1/1.1e-34/limulus clotting factor C-like isoform X2 [Anneissia japonica]	NA	sp|P16293|FA9_PIG/7.3e-20/Coagulation factor IX (Fragment) OS=Sus scrofa OX=9823 GN=F9 PE=1 SV=2	adf:107334554/5.3e-29/sushi, von Willebrand factor type A, EGF and pentraxin domain-containing protein 1-like; K17495 CUB and sushi domain-containing protein	Hs21264359/1.7e-18/[E] KOG3627 Trypsin	PS50923/9.566/Sushi/CCP/SCR domain profile.	biological_process:GO:0006956//complement activation;cellular_component:GO:0005576//extracellular region;molecular_function:GO:0004252//serine-type endopeptidase activity;
Unigene40601_All	6180	776.309	47.7845	-4.02202	0.0453908	Down	0.00170656	NA	NA	NA	NA	NA	NA	NA
Unigene29573_All	1217	107.95	1.78894	-5.91512	0.00451921	Down	0.000114844	NA	NA	NA	NA	NA	NA	NA
CL10185.Contig1_All	1400	168.696	1.24651e-05	-23.69	4.10387e-10	Down	8.16154e-13	NA	NA	NA	NA	NA	NA	NA
Unigene3156_All	1262	280.696	0.19624	-10.4822	0.00101952	Down	2.34026e-05	PIK54725.1/7.8e-31/endonuclease-reverse transcriptase [Apostichopus japonicus]	NA	NA	acyg:106048990/3.0e-11/CCNH; cyclin-H; K06634 cyclin H	NA	PF03372/7.3E-9/Endonuclease/Exonuclease/phosphatase family	molecular_function:GO:0003964//RNA-directed DNA polymerase activity;GO:0004519//endonuclease activity;
Unigene55585_All	2480	9.82079	575.328	5.8724	0.000683016	Up	1.54631e-05	ABW98676.1/8.8e-95/cathepsin L [Apostichopus japonicus]	NA	sp|Q9GKL8|CATL1_CHLAE/1.9e-83/Cathepsin L1 OS=Chlorocebus aethiops OX=9534 GN=CTSL PE=1 SV=1	cvg:107096503/2.4e-92/cathepsin L1-like isoform X1; K01365 cathepsin L [EC:3.4.22.15]	Hs4503155/4.4e-82/[O] KOG1543 Cysteine proteinase Cathepsin L	SM00848/2.4E-8/Cathepsin propeptide inhibitor domain (I29)	molecular_function:GO:0008234//cysteine-type peptidase activity;
Unigene65300_All	2668	20084.4	4.50958	-12.1208	0.000104626	Down	2.25437e-06	NA	NA	NA	NA	NA	NA	NA
CL11521.Contig7_All	1447	5.03837	1135.81	7.81655	0.0046536	Up	0.000118618	NA	LR697115.1/0.0/Chanos chanos genome assembly, chromosome: 10	NA	NA	NA	NA	NA
Unigene65831_All	1589	51.0357	1.1175e-05	-22.1228	7.13362e-07	Down	9.30642e-09	NA	NA	NA	NA	NA	NA	NA
Unigene68263_All	543	47.0897	1.46218e-05	-21.6189	1.2182e-06	Down	1.95435e-08	NA	NA	NA	NA	NA	NA	NA
CL11553.Contig4_All	9290	85.0343	1.15424e-05	-22.8127	4.40503e-07	Down	4.29077e-09	XP_030854098.1/1.6e-152/uncharacterized protein LOC100890715 isoform X4 [Strongylocentrotus purpuratus]	NA	NA	amex:111197650/1.1e-97/uncharacterized protein LOC111197650 isoform X1; K02366 glucuronyl/N-acetylglucosaminyl transferase EXT1 [EC:2.4.1.224 2.4.1.225]	NA	PF00856/4.1E-5/SET domain	NA
CL11470.Contig2_All	2969	254.69	0.196221	-10.3421	1.92609e-05	Down	4.0328e-07	PIK38040.1/3.3e-40/putative E3 ubiquitin-protein ligase TRIM39-like [Apostichopus japonicus]	AP022676.1/0.0/Epinephelus fuscoguttatus DNA, LG2, complete sequence	NA	NA	NA	NA	molecular_function:GO:0008270//zinc ion binding;
Unigene72183_All	702	1.73904e-05	555.748	24.9296	4.09539e-08	Up	1.76085e-10	KAF4513756.1/6.7e-08/hypothetical protein B566_EDAN011676 [Ephemera danica]	CU179746.6/0.0/Zebrafish DNA sequence from clone RP71-42C1, complete sequence	NA	NA	NA	NA	NA
Unigene27053_All	2965	564.724	0.19628	-11.4904	5.21413e-05	Down	1.11144e-06	PIK41554.1/3.8e-137/putative suppressor of G2 allele of SKP1-like [Apostichopus japonicus]	NA	sp|Q2KIK0|SGT1_BOVIN/2.0e-79/Protein SGT1 homolog OS=Bos taurus OX=9913 GN=SUGT1 PE=2 SV=1	lak:106175606/2.0e-90/protein SGT1 homolog; K12795 suppressor of G2 allele of SKP1	Hs5730041_2/9.0e-58/[T] KOG1309 Suppressor of G2 allele of skp1	PF00515/2.4E-4/Tetratricopeptide repeat	NA
Unigene16046_All	3185	93.1073	59010.3	9.30786	0.00301585	Up	7.40848e-05	NA	NA	NA	NA	NA	NA	NA
Unigene51211_All	1202	218.289	6.17648	-5.14331	0.0176768	Down	0.000536882	NA	NA	NA	NA	NA	NA	NA
Unigene63398_All	1064	2.93376e-05	313.984	23.3514	2.86716e-07	Up	2.2768e-09	NA	NA	NA	NA	NA	NA	NA
CL3636.Contig2_All	847	1.81918e-05	246.176	23.6899	1.92542e-07	Up	1.33428e-09	NA	NA	NA	NA	NA	NA	NA
Unigene38351_All	6102	32.0534	1.08189e-05	-21.4985	1.37328e-06	Down	2.33172e-08	PIK41955.1/2.2e-30/hypothetical protein BSL78_21190 [Apostichopus japonicus]	NA	sp|Q9TYT3|SHCH1_CAEEL/1.9e-07/SHC-transforming protein homolog 1 OS=Caenorhabditis elegans OX=6239 GN=shc-1 PE=1 SV=2	csem:103389242/4.7e-09/rpgr; X-linked retinitis pigmentosa GTPase regulator; K19607 X-linked retinitis pigmentosa GTPase regulator	At5g10950/1.8e-07/[D] KOG1525 Sister chromatid cohesion complex Cohesin, subunit PDS5	PF00531/5.4E-7/Death domain	biological_process:GO:0007165//signal transduction;
CL6250.Contig1_All	1465	34.1727	1.08637e-05	-21.5849	1.23587e-06	Down	2.00087e-08	AAB48830.1/8.2e-32/cleavage stage histone H1 [Psammechinus miliaris]	NA	sp|P15869|H1B_STRPU/6.3e-18/Histone H1-beta, late embryonic OS=Strongylocentrotus purpuratus OX=7668 PE=3 SV=1	lak:106173580/5.4e-20/late histone H1-like; K11275 histone H1/5	CE17314/1.1e-11/[K] KOG1015 Transcription regulator XNP/ATRX, DEAD-box superfamily	PF00538/5.4E-15/linker histone H1 and H5 family	biological_process:GO:0006334//nucleosome assembly;cellular_component:GO:0042025//host cell nucleus;GO:0005634//nucleus;GO:0000786//nucleosome;molecular_function:GO:0003677//DNA binding;
Unigene42790_All	998	0.910626	45363.7	15.6043	2.26491e-06	Up	4.39806e-08	TRZ11959.1/4.0e-06/hypothetical protein HGM15179_015128 [Zosterops borbonicus]	LR597550.1/0.0/Myripristis murdjan genome assembly, chromosome: 1	NA	NA	NA	NA	NA
Unigene4356_All	1259	1.33584	668.023	8.966	0.0360141	Up	0.0012647	NA	NA	NA	NA	NA	NA	NA
Unigene2793_All	2822	13.053	432.71	5.05095	0.0431458	Up	0.00159496	NA	NA	NA	NA	NA	NA	NA
CL8017.Contig9_All	934	131.238	1.17829e-05	-23.409	2.68614e-07	Down	2.08603e-09	NA	NA	NA	NA	NA	NA	NA
Unigene50171_All	906	1.58987e-05	43.9249	21.3977	1.34287e-06	Up	2.24004e-08	NA	NA	NA	NA	NA	NA	NA
Unigene27121_All	571	251.668	1.22254e-05	-24.2951	9.3496e-08	Down	5.02822e-10	NA	LR778285.1/0.0/Coregonus sp. &apos;balchen&apos; genome assembly, chromosome: 33	NA	NA	NA	NA	NA
Unigene52419_All	1131	0.165264	214.173	10.3398	0.0287887	Up	0.00096625	NA	LR132043.1/0.0/Anabas testudineus genome assembly, chromosome: 4	NA	NA	NA	NA	NA
Unigene72731_All	280	1.63845e-05	101.679	22.5652	4.98282e-07	Up	5.34317e-09	VDN02483.1/7.7e-16/unnamed protein product, partial [Onchocerca ochengi]	LM525382.1/0.0/Strongyloides venezuelensis genome assembly S_venezuelensis_HH1, scaffold SVE_contig0000283	NA	NA	NA	NA	NA
CL11777.Contig2_All	2942	156.846	6.43077	-4.60821	0.021744	Down	0.000688389	PIK48534.1/1.1e-54/putative solute carrier family 35 member G1 [Apostichopus japonicus]	NA	NA	NA	7299451/2.1e-14/[R] KOG4510 Permease of the drug/metabolite transporter (DMT) superfamily	PF00892/4.4E-17/EamA-like transporter family	cellular_component:GO:0016021//integral component of membrane;
Unigene43238_All	1289	2.7306	148.376	5.7639	0.0458444	Up	0.00172832	NA	CT583726.29/0.0/Zebrafish DNA sequence from clone DKEYP-22C6 in linkage group 19, complete sequence	NA	NA	NA	NA	NA
Unigene66681_All	1564	65.7677	1.13656e-05	-22.4643	5.47453e-07	Down	6.12992e-09	NA	NA	NA	NA	NA	NA	NA
CL9219.Contig6_All	1159	1376.84	1.37753e-05	-26.5747	3.32308e-09	Down	1.03087e-11	PIK46477.1/3.5e-38/cathepsin L2 cysteine protease [Apostichopus japonicus]	NA	sp|P55097|CATK_MOUSE/2.9e-18/Cathepsin K OS=Mus musculus OX=10090 GN=Ctsk PE=1 SV=2	aplc:110984182/2.3e-21/cathepsin L1-like; K01365 cathepsin L [EC:3.4.22.15]	Hs4503151/1.0e-17/[O] KOG1543 Cysteine proteinase Cathepsin L	SM00848/4.3E-26/Cathepsin propeptide inhibitor domain (I29)	cellular_component:GO:0016021//integral component of membrane;molecular_function:GO:0008234//cysteine-type peptidase activity;
CL368.Contig1_All	1267	184.45	3.6298	-5.66719	0.000712737	Down	1.61609e-05	NA	NA	NA	NA	NA	NA	NA
CL10013.Contig13_All	1937	0.811302	1006.36	10.2766	0.00284292	Up	6.9339e-05	NA	NA	NA	NA	NA	NA	NA
Unigene54546_All	1767	160.212	0.196152	-9.6738	0.00865506	Down	0.000236278	NA	NA	NA	NA	NA	NA	NA
Unigene70473_All	698	1.64055	107.057	6.02806	0.0359384	Up	0.0012612	NA	NA	NA	NA	NA	NA	NA
Unigene63235_All	1324	0.165071	112.254	9.40946	0.0460767	Up	0.00174073	NA	NA	NA	NA	NA	NA	NA
CL9902.Contig39_All	2152	10452.2	56.2919	-7.53667	0.0156571	Down	0.000465315	PIK40074.1/5.2e-75/hypothetical protein BSL78_23080 [Apostichopus japonicus]	NA	sp|Q9UGM3|DMBT1_HUMAN/5.9e-65/Deleted in malignant brain tumors 1 protein OS=Homo sapiens OX=9606 GN=DMBT1 PE=1 SV=2	lak:106169048/4.7e-73/deleted in malignant brain tumors 1 protein; K13912 deleted in malignant brain tumors 1 protein	Hs6633801_1/9.4e-65/[R] TWOG0712 Scavenger receptor Cys-rich domains	PS50287/18.597/SRCR domain profile.	cellular_component:GO:0016020//membrane;molecular_function:GO:0005044//scavenger receptor activity;
Unigene10135_All	1282	44.1959	1.10558e-05	-21.9307	8.61639e-07	Down	1.20192e-08	PIK52769.1/1.1e-32/putative hyalin [Apostichopus japonicus]	NA	sp|O76536|HYAL_STRPU/8.8e-16/Hyalin (Fragment) OS=Strongylocentrotus purpuratus OX=7668 PE=2 SV=1	hcq:109508442/1.6e-07/svep1; sushi, von Willebrand factor type A, EGF and pentraxin domain-containing protein 1 isoform X1; K17495 CUB and sushi domain-containing protein	NA	NA	NA
CL107.Contig4_All	714	1.39176	1192.47	9.74283	0.0171861	Up	0.000518698	KAF4530867.1/5.6e-34/hypothetical protein B566_EDAN018907 [Ephemera danica]	LM523522.1/0.0/Parastrongyloides trichosuri genome assembly P_trichosuri_KNP ,scaffold PTRK_contig0000165	NA	NA	NA	NA	cellular_component:GO:0016021//integral component of membrane;
Unigene36_All	729	90.9715	1.15443e-05	-22.9098	2.21879e-09	Down	6.61889e-12	NA	NA	NA	NA	NA	NA	NA
Unigene102685_All	659	0.625395	62.1516	6.63488	0.046173	Up	0.00174631	NA	NA	NA	NA	NA	NA	NA
Unigene50868_All	2402	159.96	0.196048	-9.67229	0.00293894	Down	7.18456e-05	NA	NA	NA	NA	NA	NA	NA
CL11164.Contig3_All	7598	103.578	1.16696e-05	-23.0815	3.65163e-07	Down	3.1887e-09	AMW91774.1/0.0e+00/NOS [Apostichopus japonicus]	KT366016.1/0.0/Apostichopus japonicus NOS mRNA, complete cds	sp|Q9Z0J4|NOS1_MOUSE/0.0e+00/Nitric oxide synthase, brain OS=Mus musculus OX=10090 GN=Nos1 PE=1 SV=1	aplc:110976884/0.0e+00/nitric oxide synthase, brain-like isoform X1; K13240 nitric-oxide synthase, brain [EC:1.14.13.39]	Hs10835173_2/0.0e+00/[C] KOG1158 NADP/FAD dependent oxidoreductase	PR00369/1.7E-19/Flavodoxin signature	biological_process:GO:0006809//nitric oxide biosynthetic process;molecular_function:GO:0010181//FMN binding;GO:0004517//nitric-oxide synthase activity;
Unigene64995_All	1718	50.9511	1.11365e-05	-22.1254	8.61639e-07	Down	1.20033e-08	NA	NA	NA	NA	NA	NA	NA
CL5557.Contig34_All	2746	385.993	1.30327e-05	-24.8199	4.77976e-08	Down	2.11535e-10	NA	NA	NA	NA	NA	NA	NA
Unigene71448_All	602	1.58251e-05	32.155	20.9544	2.70456e-06	Up	5.41843e-08	NA	NA	NA	NA	NA	NA	NA
Unigene41674_All	933	33.113	1.08703e-05	-21.5386	1.32682e-06	Down	2.18953e-08	NA	NA	NA	NA	NA	NA	NA
CL8996.Contig12_All	5360	1136.69	1.33439e-05	-26.3441	5.37869e-11	Down	4.48211e-14	PIK41522.1/4.3e-54/hypothetical protein BSL78_21625 [Apostichopus japonicus]	KY609179.1/0.0/Holothuria forskali tensilin mRNA, complete cds	NA	NA	NA	PS50835/6.524/Ig-like domain profile.	cellular_component:GO:0016021//integral component of membrane;molecular_function:GO:0004713//protein tyrosine kinase activity;GO:0005524//ATP binding;
Unigene73376_All	235	2.93005e-05	49.6774	20.6932	2.99799e-06	Up	6.10624e-08	NA	CT971493.5/0.0/Zebrafish DNA sequence from clone RP71-31A12, complete sequence	NA	NA	NA	NA	NA
CL30.Contig268_All	2048	431.992	1.04933	-8.68539	0.00932347	Down	0.00025691	NA	NA	NA	NA	NA	NA	NA
Unigene97654_All	575	442.645	0.196237	-11.1393	0.00186643	Down	4.44113e-05	NA	NA	NA	NA	NA	NA	NA
CL10144.Contig6_All	5329	1345.09	34.9983	-5.26427	0.000120873	Down	2.61123e-06	PIK53137.1/6.9e-137/mitochondrial uncoupling protein 3 [Apostichopus japonicus]	NA	sp|Q9W725|UCP2_CYPCA/9.4e-96/Mitochondrial uncoupling protein 2 OS=Cyprinus carpio OX=7962 GN=ucp2 PE=2 SV=1	aplc:110990500/2.9e-116/mitochondrial uncoupling protein 3-like; K15103 solute carrier family 25 (mitochondrial uncoupling protein), member 8/9	Hs13259541/2.9e-91/[C] KOG0753 Mitochondrial fatty acid anion carrier protein/Uncoupling protein	PS50920/28.026/Solute carrier (Solcar) repeat profile.	biological_process:GO:1990542//mitochondrial transmembrane transport;GO:0071398//cellular response to fatty acid;cellular_component:GO:0016021//integral component of membrane;GO:0005739//mitochondrion;molecular_function:GO:0017077//oxidative phosphorylation uncoupler activity;
CL11136.Contig7_All	4555	8226.57	0.633951	-13.6636	1.11013e-06	Down	1.71645e-08	PIK35203.1/6.9e-69/F36H2.3, isoform f, partial [Apostichopus japonicus]	NA	sp|P20023|CR2_HUMAN/2.0e-14/Complement receptor type 2 OS=Homo sapiens OX=9606 GN=CR2 PE=1 SV=2	pdam:113676153/4.1e-26/sushi, von Willebrand factor type A, EGF and pentraxin domain-containing protein 1-like; K17495 CUB and sushi domain-containing protein	Hs15100168/8.8e-12/[TV] KOG4297 C-type lectin	PS50923/7.464/Sushi/CCP/SCR domain profile.	NA
Unigene39421_All	1946	355.082	2.65468	-7.06347	0.000441191	Down	9.85545e-06	NA	NA	NA	NA	NA	NA	NA
CL1189.Contig2_All	1582	51.5619	1.11472e-05	-22.1412	6.98875e-07	Down	9.07827e-09	NA	NA	NA	NA	NA	NA	NA
Unigene44971_All	1591	1083.09	0.196309	-12.4297	0.00281459	Down	6.86283e-05	NA	NA	NA	NA	NA	NA	NA
Unigene76741_All	1176	123.643	1.17518e-05	-23.3268	2.95876e-07	Down	2.3744e-09	NA	NA	NA	NA	NA	NA	NA
CL2123.Contig2_All	1254	541.46	1.27571e-05	-25.3391	7.81468e-11	Down	7.49707e-14	ABC87994.1/1.8e-11/mannan-binding C-type lectin [Apostichopus japonicus]	NA	sp|Q7T045|SLLC1_MACLB/1.7e-08/Snaclec coagulation factor X-activating enzyme light chain 1 OS=Macrovipera lebetina OX=8709 GN=LC1 PE=1 SV=1	NA	Hs18585570/5.8e-06/[TV] KOG4297 C-type lectin	PTHR22801:SF33/6.8E-13/--	molecular_function:GO:0030246//carbohydrate binding;
Unigene69936_All	992	1.58205e-05	36.8837	21.1528	2.06318e-06	Up	3.95865e-08	NA	NA	NA	NA	NA	NA	NA
Unigene69153_All	405	4.2175	212.408	5.6543	0.0215695	Up	0.000682109	NA	NA	NA	NA	NA	NA	NA
Unigene79941_All	743	0.165312	638.526	11.9153	0.00404534	Up	0.000101754	NA	NA	NA	NA	NA	NA	NA
CL2844.Contig7_All	2113	3.00247e-05	2924.32	26.5374	2.16132e-10	Up	3.46588e-13	XP_015255007.1/1.3e-14/PREDICTED: GTPase IMAP family member 7-like, partial [Cyprinodon variegatus]	NA	sp|Q96F15|GIMA5_HUMAN/1.2e-09/GTPase IMAP family member 5 OS=Homo sapiens OX=9606 GN=GIMAP5 PE=1 SV=1	lco:104933598/8.6e-11/uncharacterized protein LOC104933598; K15261 poly [ADP-ribose] polymerase 10/14/15 [EC:2.4.2.30]	At4g09940/1.8e-12/[V] TWOG0191 Protein involved in control of unknown local host defense mechanisms to pathogens	PF04548/1.2E-27/AIG1 family	NA
Unigene72375_All	407	1.58627e-05	41.5431	21.3205	1.36633e-06	Up	2.31064e-08	NA	NA	NA	NA	NA	NA	NA
CL1001.Contig2_All	2421	78.9212	1.14276e-05	-22.7195	4.62328e-07	Down	4.7138e-09	PIK48945.1/6.1e-16/hypothetical protein BSL78_14190 [Apostichopus japonicus]	NA	NA	NA	NA	NA	biological_process:GO:0015074//DNA integration;molecular_function:GO:0003676//nucleic acid binding;
CL11363.Contig14_All	6907	785.723	0.196288	-11.9668	0.00527095	Down	0.000136052	XP_022100388.1/3.0e-132/LIM domain-binding protein 3-like isoform X2 [Acanthaster planci]	LR131983.1/0.0/Gouania willdenowi genome assembly, chromosome: 14	sp|O75112|LDB3_HUMAN/1.2e-50/LIM domain-binding protein 3 OS=Homo sapiens OX=9606 GN=LDB3 PE=1 SV=2	ptg:102972121/3.4e-80/LDB3; LIM domain binding 3; K19867 LIM domain-binding protein 3	Hs22055163/8.6e-51/[TZ] KOG1703 Adaptor protein Enigma and related PDZ-LIM proteins	SM00228/3.4E-15/Domain present in PSD-95, Dlg, and ZO-1/2.	molecular_function:GO:0046872//metal ion binding;
CL4508.Contig3_All	3986	18.8218	1208.02	6.00409	0.0495154	Up	0.00191087	PIK34293.1/5.2e-129/putative cAMP-responsive element modulator isoform X3 [Apostichopus japonicus]	NA	sp|P79145|CREM_CANLF/6.7e-62/cAMP-responsive element modulator OS=Canis lupus familiaris OX=9615 GN=CREM PE=2 SV=2	spu:100889197/7.9e-74/cAMP-responsive element modulator isoform X1; K05870 cyclic AMP-responsive element-binding protein 1	Hs8393194/2.1e-62/[K] KOG3584 cAMP response element binding protein and related transcription factors	PF00170/4.4E-19/bZIP transcription factor	cellular_component:GO:0005634//nucleus;molecular_function:GO:0003677//DNA binding;GO:0003700//DNA-binding transcription factor activity;
Unigene43274_All	2066	18.2244	587.372	5.01033	0.0420496	Up	0.00154236	PIK58391.1/4.5e-153/hypothetical protein BSL78_04709, partial [Apostichopus japonicus]	NA	sp|Q0P4P2|FBCD1_XENTR/5.5e-44/Fibrinogen C domain-containing protein 1 OS=Xenopus tropicalis OX=8364 GN=fibcd1 PE=2 SV=1	spis:111346806/9.8e-52/ryncolin-4-like; K10104 ficolin	Hs8051584/3.5e-40/[R] KOG2579 Ficolin and related extracellular proteins	PS50026/11.679/EGF-like domain profile.	NA
CL10869.Contig16_All	528	47.8789	1.33344e-05	-21.7758	1.02806e-06	Down	1.54914e-08	NA	NA	NA	NA	NA	NA	NA
CL10653.Contig1_All	2711	650.732	1.29174e-05	-25.5862	5.24169e-11	Down	4.1805e-14	ROL46144.1/2.1e-17/putative RNA-directed DNA polymerase from transposon X-element [Anabarilius grahami]	NA	NA	NA	NA	NA	molecular_function:GO:0003964//RNA-directed DNA polymerase activity;
CL1109.Contig8_All	2385	1.61783e-05	69.1417	22.0271	7.23432e-07	Up	9.47755e-09	PIK52629.1/1.3e-31/putative tyrosine kinase receptor Cad96Ca [Apostichopus japonicus]	NA	sp|G5EBZ8|ARK1_CAEEL/5.5e-11/Ack-related non-receptor tyrosine kinase OS=Caenorhabditis elegans OX=6239 GN=ark-1 PE=2 SV=1	mze:101477138/8.0e-13/frk; tyrosine-protein kinase FRK; K08892 fyn-related kinase [EC:2.7.10.2]	CE26967/3.9e-11/[T] KOG0199 ACK and related non-receptor tyrosine kinases	PS50011/13.531/Protein kinase domain profile.	cellular_component:GO:0016021//integral component of membrane;molecular_function:GO:0004713//protein tyrosine kinase activity;GO:0005524//ATP binding;GO:0004672//protein kinase activity;
CL5695.Contig9_All	1837	1.64412e-05	113.418	22.7178	4.82514e-07	Up	5.09193e-09	PIK37325.1/1.1e-107/putative transcription factor IIIA [Apostichopus japonicus]	NA	sp|Q92664|TF3A_HUMAN/5.6e-72/Transcription factor IIIA OS=Homo sapiens OX=9606 GN=GTF3A PE=1 SV=3	spu:576102/6.2e-82/transcription factor IIIA; K09191 general transcription factor IIIA	Hs4753159/2.7e-68/[R] KOG1721 FOG: Zn-finger	PTHR24382:SF35/3.0E-88/--	molecular_function:GO:0003676//nucleic acid binding;
Unigene59632_All	1329	1.6781e-05	199.629	23.504	2.41158e-07	Up	1.79343e-09	NA	NA	NA	NA	NA	NA	NA
Unigene42251_All	4910	1145.4	1.33051e-05	-26.3593	5.37869e-11	Down	4.43069e-14	PIK42912.1/8.6e-25/hypothetical protein BSL78_20235 [Apostichopus japonicus]	NA	NA	NA	NA	PS50835/7.322/Ig-like domain profile.	cellular_component:GO:0016021//integral component of membrane;
CL11102.Contig16_All	442	1.61625e-05	67.5263	21.9944	7.87594e-07	Up	1.06223e-08	NA	NA	NA	NA	NA	NA	NA
Unigene373_All	1375	0.165137	144.926	9.77744	0.00657053	Up	0.000173171	NA	NA	NA	NA	NA	NA	NA
Unigene71460_All	452	1.79986e-05	31.2092	20.7257	3.68741e-06	Up	7.57344e-08	NA	NA	NA	NA	NA	NA	NA
Unigene29906_All	421	1.57767e-05	35.0743	21.0842	1.86975e-06	Up	3.51027e-08	NA	NA	NA	NA	NA	NA	NA
CL10791.Contig24_All	897	11.0923	1360.19	6.9381	0.0232154	Up	0.000744597	NA	NA	NA	NA	NA	NA	NA
Unigene23912_All	1576	9.3252	430.062	5.52727	0.017792	Up	0.000541344	NA	NA	NA	NA	NA	NA	NA
CL11814.Contig6_All	5098	23.3078	1465.2	5.97414	0.042176	Up	0.00155143	NA	NA	NA	NA	NA	NA	NA
CL5899.Contig2_All	1822	802.941	0.902497	-9.79716	0.0482275	Down	0.00184462	PIK37704.1/5.2e-169/hypothetical protein BSL78_25462 [Apostichopus japonicus]	NA	NA	asn:102382255/9.0e-25/LOW QUALITY PROTEIN: endonuclease domain-containing 1 protein-like; K15049 endonuclease domain-containing 1 protein	NA	NA	NA
Unigene3423_All	1329	0.16513	118.775	9.49042	0.0387385	Up	0.00138614	NA	NA	NA	NA	NA	NA	NA
Unigene8429_All	6119	2772.96	51.5635	-5.74893	0.019235	Down	0.000593199	PIK33467.1/1.2e-103/Retrovirus-related Pol polyprotein from transposon [Apostichopus japonicus]	NA	sp|Q09PK2|APRV1_MOUSE/2.2e-08/Retroviral-like aspartic protease 1 OS=Mus musculus OX=10090 GN=Asprv1 PE=1 SV=1	obi:106879434/1.2e-15/arsenite methyltransferase-like; K07755 arsenite methyltransferase [EC:2.1.1.137]	NA	PTHR19963/8.7E-16/--	molecular_function:GO:0008270//zinc ion binding;GO:0004190//aspartic-type endopeptidase activity;GO:0003676//nucleic acid binding;
CL11754.Contig13_All	2598	1.99216e-05	602.82	24.8509	4.57469e-08	Up	2.00789e-10	PIK51232.1/3.6e-91/hypothetical protein BSL78_11892 [Apostichopus japonicus]	NA	sp|Q9JHE4|G3ST1_MOUSE/8.8e-31/Galactosylceramide sulfotransferase OS=Mus musculus OX=10090 GN=Gal3st1 PE=2 SV=2	sko:102802521/2.3e-50/galactose-3-O-sulfotransferase 3-like; K01019 galactosylceramide sulfotransferase [EC:2.8.2.11]	Hs4758088/3.1e-30/[WIG] LSE2737 H Beta-galactose-3-O-sulfotransferase/Galactosylceramide sulfotransferase	PTHR14647/7.8E-89/--	biological_process:GO:0009247//glycolipid biosynthetic process;cellular_component:GO:0005794//Golgi apparatus;GO:0016021//integral component of membrane;molecular_function:GO:0001733//galactosylceramide sulfotransferase activity;
Unigene67251_All	2541	0.165258	269.953	10.6738	0.0129501	Up	0.000373166	NA	NA	NA	NA	NA	NA	NA
Unigene103468_All	610	1.56484e-05	28.5184	20.7974	2.77879e-06	Up	5.60023e-08	NA	NA	NA	NA	NA	NA	NA
CL10659.Contig2_All	1059	111.944	1.31872	-6.4075	0.00820135	Down	0.000222487	NA	XM_029345594.1/0.0/PREDICTED: Acropora millepora b(0,+)-type amino acid transporter 1-like (LOC114965875), transcript variant X4, mRNA	NA	NA	NA	NA	NA
Unigene1925_All	1055	0.165288	249.176	10.558	0.000138582	Up	3.00155e-06	NA	NA	NA	NA	NA	NA	NA
CL7072.Contig1_All	1584	1.81445	136.718	6.23553	0.0175183	Up	0.000530809	NA	LR699103.1/0.0/Asterias rubens genome assembly, chromosome: 12	NA	NA	NA	NA	NA
CL11144.Contig13_All	2786	207.015	2210.46	3.41654	0.0369011	Up	0.00130468	NA	NA	NA	NA	NA	NA	NA
CL6107.Contig46_All	1885	177.943	1.19883e-05	-23.8233	1.64816e-07	Down	1.07912e-09	PIK43814.1/2.0e-30/hypothetical protein BSL78_19340 [Apostichopus japonicus]	NA	NA	bpec:110153397/2.4e-20/intraflagellar transport protein 88 homolog; K16474 intraflagellar transport protein 88	NA	NA	molecular_function:GO:0003964//RNA-directed DNA polymerase activity;
CL8325.Contig6_All	4484	1.66433e-05	150.845	23.1116	3.73364e-07	Up	3.32217e-09	PIK53031.1/1.9e-10/hypothetical protein BSL78_10092 [Apostichopus japonicus]	NA	NA	NA	NA	NA	NA
CL11596.Contig10_All	2900	0.32193	209.604	9.3467	0.0286587	Up	0.000960481	NA	NA	NA	NA	NA	NA	NA
CL5539.Contig1_All	1131	1.36119	293.668	7.75318	0.000777768	Up	1.77062e-05	NA	NA	NA	NA	NA	NA	NA
Unigene95832_All	1224	52.9809	1.1166e-05	-22.1779	6.82001e-07	Down	8.70023e-09	NA	NA	NA	NA	NA	NA	NA
Unigene19481_All	1939	52.4511	1.11916e-05	-22.1601	6.90872e-07	Down	8.90969e-09	NA	NA	NA	NA	NA	NA	NA
Unigene71876_All	1057	1.89119	4575.27	11.2403	0.00427081	Up	0.000107964	KAF5276357.1/3.0e-28/hypothetical protein FQR65_LT16376 [Abscondita terminalis]	FN869549.1/0.0/Lucinidae gen. sp. TB-2010 partial 16S rRNA gene	NA	NA	NA	NA	NA
Unigene64453_All	2707	0.164912	85.9432	9.02554	0.0060644	Up	0.000158485	NA	NA	NA	NA	NA	NA	NA
Unigene24802_All	686	190.373	3.73136	-5.67298	0.0296328	Down	0.000999737	NA	NA	NA	NA	NA	NA	NA
Unigene4636_All	1328	50.8616	3.15549e-05	-20.6203	4.21299e-06	Down	8.6824e-08	NA	XM_022245767.1/0.0/PREDICTED: Acanthaster planci phospholipase ABHD3-like (LOC110985051), transcript variant X4, mRNA	NA	NA	NA	NA	NA
Unigene4363_All	2712	1.72838e-05	446.753	24.6236	2.12948e-10	Up	3.39061e-13	NA	LR584067.1/0.0/Scleropages formosus genome assembly, chromosome: 2	NA	NA	NA	NA	NA
Unigene36319_All	2330	0.803745	5090.26	12.6287	0.00467534	Up	0.000119336	PIK60466.1/1.9e-06/putative RNA-directed DNA polymerase from mobile element jockey-like [Apostichopus japonicus]	NA	NA	NA	NA	NA	NA
CL11705.Contig1_All	2979	6.71087	19400.8	11.4973	0.000466562	Up	1.04451e-05	XP_003089631.1/8.0e-50/hypothetical protein CRE_23800 [Caenorhabditis remanei] >EFP13596.1 hypothetical protein CRE_23800 [Caenorhabditis remanei]	AC167967.6/0.0/Culex pipiens quinquefasciatus, clone Culex pipiens quinquefasciatus-3940144D9, complete sequence	NA	NA	NA	NA	NA
CL10792.Contig1_All	657	5.76839	1427.52	7.95113	0.000203826	Up	4.46177e-06	NA	NA	NA	NA	NA	NA	NA
Unigene37691_All	2608	2.67288e-05	307.4	23.4552	1.20805e-09	Up	3.18923e-12	NA	NA	NA	NA	NA	NA	NA
Unigene58468_All	484	1.57205e-05	32.5372	20.981	1.99885e-06	Up	3.81563e-08	NA	LM523522.1/0.0/Parastrongyloides trichosuri genome assembly P_trichosuri_KNP ,scaffold PTRK_contig0000165	NA	NA	NA	NA	NA
Unigene45497_All	1785	23.1828	829.594	5.16128	0.023046	Up	0.000737505	PIK55959.1/4.4e-112/putative ficolin-2-like, partial [Apostichopus japonicus]	NA	sp|P19477|FIBA_APOPA/7.4e-45/Fibrinogen-like protein A OS=Apostichopus parvimensis OX=1902835 PE=2 SV=1	aqu:105313195/6.3e-47/ryncolin-1-like; K10104 ficolin	Hs4758348/1.2e-41/[R] KOG2579 Ficolin and related extracellular proteins	PS51406/50.964/Fibrinogen C-terminal domain profile.	NA
Unigene56099_All	1148	1.17549	46.379	5.30214	0.0286587	Up	0.000960775	NA	NA	NA	NA	NA	NA	NA
CL7784.Contig3_All	2677	1.64062e-05	105.551	22.6172	5.16055e-07	Up	5.64103e-09	NA	NA	NA	NA	NA	NA	NA
CL11638.Contig38_All	982	1.74073e-05	594.676	25.0259	3.54873e-08	Up	1.49848e-10	NA	NA	NA	NA	NA	NA	NA
Unigene102476_All	593	5.4275	463.948	6.41753	0.00194931	Up	4.64792e-05	NA	NA	NA	NA	NA	NA	NA
Unigene71571_All	556	1.59993e-05	50.124	21.5791	1.33437e-06	Up	2.20747e-08	NA	NA	NA	NA	NA	NA	NA
Unigene34468_All	717	81.4446	1.15008e-05	-22.7557	5.19504e-07	Down	5.68965e-09	NA	NA	NA	NA	NA	NA	NA
Unigene36411_All	7023	1.58796e-05	42.7051	21.3588	1.32682e-06	Up	2.19086e-08	PIK52554.1/1.7e-87/hypothetical protein BSL78_10544 [Apostichopus japonicus]	NA	NA	lak:106175254/2.5e-14/uncharacterized protein LOC106175254; K20865 NACHT, LRR and PYD domains-containing protein 12	NA	PTHR24106:SF101/1.0E-16/--	cellular_component:GO:0016021//integral component of membrane;
CL998.Contig8_All	1978	0.165239	285.676	10.7556	0.0236519	Up	0.000762205	PIK43571.1/5.8e-89/putative origin recognition complex subunit 6-like [Apostichopus japonicus]	NA	sp|Q2HJF3|ORC6_BOVIN/1.7e-34/Origin recognition complex subunit 6 OS=Bos taurus OX=9913 GN=ORC6 PE=2 SV=1	spu:588540/1.8e-50/origin recognition complex subunit 6; K02608 origin recognition complex subunit 6	Hs7657427/1.8e-33/[L] KOG4557 Origin recognition complex, subunit 6	PD315657/4.0E-25/SUBUNIT RECOGNITION ORIGIN COMPLEX 6-LIKE DNA-BINDING COMPLEX DNA NUCLEAR REPLICATION	biological_process:GO:0006260//DNA replication;cellular_component:GO:0005664//nuclear origin of replication recognition complex;molecular_function:GO:0003677//DNA binding;
Unigene70942_All	565	1.69417e-05	278.046	23.9682	1.38534e-07	Up	8.54152e-10	NA	NA	NA	NA	NA	NA	NA
Unigene21631_All	340	75.6547	1.14072e-05	-22.6611	5.50544e-07	Down	6.25176e-09	NA	NA	NA	NA	NA	NA	NA
CL107.Contig39_All	779	1.00989	8217.72	12.9903	5.69564e-05	Up	1.21488e-06	EEC08748.1/2.3e-25/hypothetical protein IscW_ISCW024385, partial [Ixodes scapularis]	CU179746.6/0.0/Zebrafish DNA sequence from clone RP71-42C1, complete sequence	NA	NA	NA	NA	NA
Unigene22438_All	6551	313.912	1.24029e-05	-24.5932	6.37812e-08	Down	3.08178e-10	XP_033646769.1/0.0e+00/dedicator of cytokinesis protein 3-like isoform X2 [Asterias rubens]	NA	sp|Q8N1I0|DOCK4_HUMAN/1.5e-223/Dedicator of cytokinesis protein 4 OS=Homo sapiens OX=9606 GN=DOCK4 PE=1 SV=3	spu:591109/3.7e-311/dedicator of cytokinesis protein 3 isoform X2; K05727 dedicator of cytokinesis protein 3	Hs4503355/1.7e-210/[T] KOG1998 Signaling protein DOCK180	PF16172/9.7E-47/DOCK N-terminus	NA
Unigene47567_All	977	36.2834	1.09334e-05	-21.6621	1.35527e-06	Down	2.27581e-08	PIK40564.1/1.0e-06/hypothetical protein BSL78_22575 [Apostichopus japonicus]	NA	NA	NA	NA	NA	molecular_function:GO:0003964//RNA-directed DNA polymerase activity;GO:0008168//methyltransferase activity;GO:0016706//2-oxoglutarate-dependent dioxygenase activity;
CL9621.Contig8_All	6555	1462.12	31.5798	-5.53291	0.0494745	Down	0.0019079	PIK41869.1/6.7e-126/hypothetical protein BSL78_21266 [Apostichopus japonicus]	NA	NA	amil:114962599/1.7e-09/collectin-12-like; K10062 collectin sub-family member 12	NA	NA	NA
Unigene58477_All	815	90.9733	1.15672e-05	-22.907	2.22691e-09	Down	6.65872e-12	XP_033126527.1/1.7e-55/uncharacterized protein LOC117124406, partial [Anneissia japonica]	NA	NA	NA	NA	NA	NA
Unigene63337_All	512	184.009	1.20069e-05	-23.8694	7.42273e-10	Down	1.75167e-12	NA	LR535820.1/0.0/Denticeps clupeoides genome assembly, chromosome: 8	NA	NA	NA	NA	NA
Unigene98276_All	3963	937.848	1.31347e-05	-26.0895	7.3659e-09	Down	2.42428e-11	NA	NA	NA	NA	NA	NA	NA
Unigene27880_All	2617	24.6451	1161.05	5.55799	0.00235617	Up	5.67577e-05	NA	NA	NA	NA	NA	NA	NA
CL1993.Contig13_All	527	2.94077	360.902	6.93927	0.0143101	Up	0.00041877	NA	NA	NA	NA	NA	NA	NA
CL8911.Contig1_All	1311	0.322092	115.784	8.48975	0.0139568	Up	0.000406379	NA	NA	NA	NA	NA	NA	NA
Unigene25617_All	1770	2.92665e-05	225.852	22.8796	4.63027e-07	Up	4.74781e-09	NA	NA	NA	NA	NA	NA	NA
CL1368.Contig7_All	1836	1177.93	7.03309	-7.38788	0.0240648	Down	0.000778208	XP_033117855.1/1.1e-41/methionine-R-sulfoxide reductase B1-A-like [Anneissia japonica]	NA	sp|Q52KJ8|MSRB1_RAT/2.5e-40/Methionine-R-sulfoxide reductase B1 OS=Rattus norvegicus OX=10116 GN=Msrb1 PE=3 SV=2	mgp:100539878/4.8e-42/MSRB1; methionine sulfoxide reductase B1; K07305 peptide-methionine (R)-S-oxide reductase [EC:1.8.4.12]	Hs7706511/5.3e-40/[O] KOG0856 Predicted pilin-like transcription factor	PF01641/9.9E-19/SelR domain	molecular_function:GO:0033743//peptide-methionine (R)-S-oxide reductase activity;
Unigene21019_All	2072	0.322359	173.432	9.07148	0.00402509	Up	0.000101187	NA	NA	NA	NA	NA	NA	NA
CL2473.Contig14_All	3559	267.897	0.93428	-8.16361	0.000908541	Down	2.07724e-05	XP_008770414.1/1.8e-08/PREDICTED: uncharacterized protein LOC103694215 isoform X1 [Rattus norvegicus]	NA	NA	NA	NA	NA	NA
Unigene11103_All	3085	67.8723	1.13425e-05	-22.5127	5.25459e-07	Down	5.7843e-09	NA	NA	NA	NA	NA	NA	NA
Unigene21545_All	1705	1167.77	1.3303e-05	-26.3874	1.10983e-10	Down	1.3185e-13	NA	NA	NA	NA	NA	NA	NA
CL10221.Contig2_All	4398	548.573	1.27579e-05	-25.3578	2.04597e-11	Down	1.04588e-14	PIK41129.1/5.3e-244/putative NLR family CARD domain-containing protein 4 [Apostichopus japonicus]	NA	NA	aplc:110987358/3.5e-22/uncharacterized protein LOC110987358 isoform X1; K20865 NACHT, LRR and PYD domains-containing protein 12	NA	SM00409/3.3/Immunoglobulin	cellular_component:GO:0016021//integral component of membrane;
CL7335.Contig17_All	5129	505.885	1.38267e-05	-25.1249	3.08175e-08	Down	1.26892e-10	PIK53054.1/4.0e-09/hypothetical protein BSL78_10068 [Apostichopus japonicus]	NA	NA	otw:112264802/2.4e-06/poliovirus receptor homolog; K06531 poliovirus receptor-related protein 2	NA	PS50835/8.375/Ig-like domain profile.	NA
Unigene70384_All	748	1.90586e-05	3743.69	27.5494	7.46789e-10	Up	1.76756e-12	PIK38025.1/6.8e-59/fibrinogen-like protein A [Apostichopus japonicus]	NA	sp|P19477|FIBA_APOPA/2.5e-39/Fibrinogen-like protein A OS=Apostichopus parvimensis OX=1902835 PE=2 SV=1	sko:100374852/1.4e-32/fibrinogen-like protein A-like; K10104 ficolin	Hs8051584/1.9e-28/[R] KOG2579 Ficolin and related extracellular proteins	PS51406/39.038/Fibrinogen C-terminal domain profile.	NA
Unigene18046_All	1357	152.081	1.32008e-05	-23.4577	2.52896e-07	Down	1.93032e-09	PIK55917.1/6.6e-44/hypothetical protein BSL78_07187 [Apostichopus japonicus]	NA	NA	csem:103398957/3.3e-16/LOW QUALITY PROTEIN: uncharacterized protein LOC103398957; K06834 disintegrin and metalloproteinase domain-containing protein 9 [EC:3.4.24.-]	NA	NA	cellular_component:GO:0016021//integral component of membrane;molecular_function:GO:0003964//RNA-directed DNA polymerase activity;GO:0008168//methyltransferase activity;GO:0016706//2-oxoglutarate-dependent dioxygenase activity;
CL5264.Contig2_All	3236	229.672	1.21811e-05	-24.1684	1.08973e-07	Down	6.18107e-10	PIK47482.1/1.9e-158/putative traB domain-containing protein [Apostichopus japonicus]	NA	sp|Q9H4I3|TRABD_HUMAN/8.6e-76/TraB domain-containing protein OS=Homo sapiens OX=9606 GN=TRABD PE=1 SV=1	lco:104930908/6.5e-10/X-linked retinitis pigmentosa GTPase regulator isoform X1; K19607 X-linked retinitis pigmentosa GTPase regulator	7299711/5.0e-70/[T] KOG2860 Uncharacterized conserved protein, contains TraB domain	PF01963/4.5E-25/TraB family	NA
Unigene44668_All	3372	5.33328	1131.78	7.72935	0.0097331	Up	0.000269561	NA	LR597471.1/0.0/Sphaeramia orbicularis genome assembly, chromosome: 14	NA	NA	NA	NA	NA
CL2925.Contig9_All	6182	76.2925	1.14063e-05	-22.6733	4.75964e-07	Down	4.98282e-09	PIK42261.1/0.0e+00/putative histone-lysine N-methyltransferase EHMT1, partial [Apostichopus japonicus]	XM_030997993.1/0.0/PREDICTED: Strongylocentrotus purpuratus histone-lysine N-methyltransferase EHMT2 (LOC580814), transcript variant X4, mRNA	sp|Q96KQ7|EHMT2_HUMAN/2.8e-224/Histone-lysine N-methyltransferase EHMT2 OS=Homo sapiens OX=9606 GN=EHMT2 PE=1 SV=3	spu:580814/0.0e+00/histone-lysine N-methyltransferase EHMT2 isoform X1; K11420 [histone H3]-lysine9 N-trimethyltransferase EHMT [EC:2.1.1.355]	Hs18375637/2.0e-224/[BK] KOG1082 Histone H3 (Lys9) methyltransferase SUV39H1/Clr4, required for transcriptional silencing	PTHR22884/2.5E-297/--	cellular_component:GO:0005634//nucleus;molecular_function:GO:0008270//zinc ion binding;GO:0018024//histone-lysine N-methyltransferase activity;
Unigene29268_All	4175	1443.46	1.71417e-05	-26.3275	4.95634e-09	Down	1.59653e-11	PIK49221.1/1.2e-128/D-amino-acid oxidase [Apostichopus japonicus]	NA	sp|P31228|OXDD_BOVIN/3.1e-70/D-aspartate oxidase OS=Bos taurus OX=9913 GN=DDO PE=1 SV=2	aplc:110988167/1.2e-75/D-aspartate oxidase-like isoform X1; K00272 D-aspartate oxidase [EC:1.4.3.1]	Hs4503289/1.2e-68/[E] KOG3923 D-aspartate oxidase	PS00677/-/D-amino acid oxidases signature.	biological_process:GO:0046416//D-amino acid metabolic process;molecular_function:GO:0003884//D-amino-acid oxidase activity;GO:0071949//FAD binding;
CL9374.Contig6_All	985	0.276876	1888.08	12.7354	0.00141462	Up	3.31257e-05	PIK36933.1/7.9e-39/putative ATPase inhibitor, mitochondrial [Apostichopus japonicus]	NA	sp|O44441|ATIF2_CAEEL/9.1e-21/ATPase inhibitor mai-2, mitochondrial OS=Caenorhabditis elegans OX=6239 GN=mai-2 PE=3 SV=1	aplc:110975341/1.1e-37/ATPase inhibitor A, mitochondrial-like; K22255 ATPase inhibitor, mitochondrial	CE16792/6.5e-21/[C] TWOG0226 ATPase inhibitory factor	PTHR23407:SF6/4.1E-36/--	biological_process:GO:0032780//negative regulation of ATPase activity;GO:0006783//heme biosynthetic process;cellular_component:GO:0005739//mitochondrion;molecular_function:GO:0042030//ATPase inhibitor activity;GO:0051117//ATPase binding;
Unigene50376_All	2404	0.276978	745.682	11.3946	0.00689802	Up	0.000182686	NA	NA	NA	NA	NA	NA	NA
CL8818.Contig1_All	1185	21.4363	970.225	5.50019	0.0227336	Up	0.000726087	NA	NA	NA	NA	NA	NA	NA
Unigene18316_All	733	29.6693	1.07818e-05	-21.3919	1.55943e-06	Down	2.76605e-08	NA	NA	NA	NA	NA	NA	NA
CL10127.Contig10_All	2494	36.2834	1.09334e-05	-21.6621	1.35527e-06	Down	2.27581e-08	NA	NA	NA	NA	NA	NA	NA
Unigene47081_All	540	1.66137e-05	152.754	23.1323	3.66446e-07	Up	3.21662e-09	NA	NA	NA	NA	NA	NA	NA
Unigene5618_All	1228	34.5861	1.04532	-5.04817	0.0462065	Down	0.00174888	NA	NA	NA	NA	NA	NA	NA
Unigene29605_All	3142	186.182	1.20186e-05	-23.8849	1.9332e-10	Down	2.88348e-13	NA	NA	NA	NA	NA	NA	NA
CL5931.Contig1_All	1754	257.729	1.5035e-05	-24.031	4.44413e-10	Down	9.21166e-13	NA	NA	NA	NA	NA	NA	NA
Unigene77023_All	1142	381.716	1.25089e-05	-24.863	4.49847e-08	Down	1.96881e-10	NA	NA	NA	NA	NA	NA	NA
CL11407.Contig7_All	2425	213.877	1.21144e-05	-24.0736	1.22713e-07	Down	7.2096e-10	XP_029210603.1/8.0e-16/uncharacterized protein LOC114974566 [Acropora millepora]	NA	NA	amil:114951476/7.6e-11/E3 ubiquitin-protein ligase rnf213-alpha-like; K22754 E3 ubiquitin-protein ligase RNF213 [EC:2.3.2.27]	NA	NA	molecular_function:GO:0003964//RNA-directed DNA polymerase activity;
CL11704.Contig4_All	2745	27.815	1.13062e-05	-21.2303	1.89318e-06	Down	3.56892e-08	NA	NA	NA	NA	NA	NA	NA
Unigene11792_All	1444	1.65146e-05	127.056	22.8752	2.77633e-09	Up	8.49595e-12	PIK35917.1/7.1e-12/hypothetical protein BSL78_27257 [Apostichopus japonicus]	NA	sp|Q01484|ANK2_HUMAN/1.7e-07/Ankyrin-2 OS=Homo sapiens OX=9606 GN=ANK2 PE=1 SV=4	spis:111340467/1.8e-07/probable ATP-dependent RNA helicase DDX60-like; K20103 ATP-dependent RNA helicase DDX60 [EC:3.6.4.13]	Hs10947052/1.2e-07/[M] KOG4177 Ankyrin	PTHR15077/9.6E-13/--	biological_process:GO:0007165//signal transduction;
CL1910.Contig1_All	331	3.47036	803.242	7.85461	0.0368015	Up	0.00129948	NA	NA	NA	NA	NA	NA	NA
Unigene27325_All	2469	3.74069	575.306	7.26488	0.0282652	Up	0.000944518	NA	NA	NA	NA	NA	NA	NA
CL4079.Contig4_All	2706	140.399	1.18843e-05	-23.494	2.44083e-07	Down	1.82374e-09	PIK45939.1/9.8e-23/hypothetical protein BSL78_17188, partial [Apostichopus japonicus]	NA	NA	NA	NA	PS50835/7.105/Ig-like domain profile.	NA
CL664.Contig8_All	2064	0.165135	71.6529	8.76124	0.0137439	Up	0.000399024	NA	NA	NA	NA	NA	NA	NA
Unigene43176_All	3115	1.61687	366.46	7.82431	0.00299489	Up	7.33601e-05	XP_022095668.1/1.6e-37/phosphatidylinositol-glycan biosynthesis class F protein-like [Acanthaster planci]	NA	sp|O09101|PIGF_MOUSE/3.5e-34/Phosphatidylinositol-glycan biosynthesis class F protein OS=Mus musculus OX=10090 GN=Pigf PE=1 SV=1	aplc:110981930/1.9e-38/phosphatidylinositol-glycan biosynthesis class F protein-like; K05287 GPI ethanolamine phosphate transferase 2/3 subunit F	Hs4505797/4.7e-33/[MO] KOG3144 Ethanolamine-P-transferase GPI11/PIG-F, involved in glycosylphosphatidylinositol anchor biosynthesis	PTHR15095/3.8E-52/--	NA
Unigene71902_All	1848	1.71515e-05	349.24	24.2794	8.96298e-11	Up	9.50205e-14	PIK61589.1/1.3e-71/putative deleted in malignant brain tumors 1 protein-like [Apostichopus japonicus]	LT972179.1/0.0/Larimichthys crocea genome assembly, chromosome: XIII	sp|Q95218|DMBT1_RABIT/2.1e-58/Deleted in malignant brain tumors 1 protein OS=Oryctolagus cuniculus OX=9986 GN=Dmbt1 PE=1 SV=2	aplc:110984582/3.7e-66/LOW QUALITY PROTEIN: deleted in malignant brain tumors 1 protein-like; K13912 deleted in malignant brain tumors 1 protein	Hs8923740_1/2.5e-58/[R] TWOG0712 Scavenger receptor Cys-rich domains	PR00258/1.3E-16/Speract receptor signature	cellular_component:GO:0016020//membrane;molecular_function:GO:0008061//chitin binding;GO:0005044//scavenger receptor activity;
Unigene71385_All	540	0.322264	56.7233	7.45955	0.0477771	Up	0.00182304	NA	NA	NA	NA	NA	NA	NA
Unigene48572_All	6335	3821.23	1.41506e-05	-28.0086	9.94008e-12	Down	3.54993e-15	PIK53121.1/2.5e-109/putative sushi, von Willebrand factor type A [Apostichopus japonicus]	NA	sp|Q4LDE5|SVEP1_HUMAN/1.9e-39/Sushi, von Willebrand factor type A, EGF and pentraxin domain-containing protein 1 OS=Homo sapiens OX=9606 GN=SVEP1 PE=1 SV=3	spis:111332739/3.8e-54/sushi, von Willebrand factor type A, EGF and pentraxin domain-containing protein 1-like; K17495 CUB and sushi domain-containing protein	Hs15100168/3.3e-33/[TV] KOG4297 C-type lectin	SM00032/1.5E-8/Domain abundant in complement control proteins; SUSHI repeat; short complement-like repeat (SCR)	cellular_component:GO:0005576//extracellular region;molecular_function:GO:0008061//chitin binding;
CL11795.Contig3_All	972	0.165216	240.721	10.5088	0.0269352	Up	0.000889891	NA	NA	NA	NA	NA	NA	NA
CL10155.Contig21_All	611	0.164791	30.3431	7.52459	0.0454752	Up	0.00171037	NA	NA	NA	NA	NA	NA	NA
Unigene12654_All	2769	6.15464	325.885	5.72654	0.0361977	Up	0.00127297	NA	NA	NA	NA	NA	NA	NA
CL11825.Contig2_All	3017	1.66932e-05	175.915	23.3291	4.44413e-10	Up	9.15034e-13	XP_030848175.1/3.1e-118/serine/arginine repetitive matrix protein 2 isoform X3 [Strongylocentrotus purpuratus]	NA	sp|Q9UQ35|SRRM2_HUMAN/8.6e-62/Serine/arginine repetitive matrix protein 2 OS=Homo sapiens OX=9606 GN=SRRM2 PE=1 SV=2	lak:106172769/8.1e-79/serine/arginine repetitive matrix protein 2 isoform X1; K13172 serine/arginine repetitive matrix protein 2	7292130/2.0e-65/[A] KOG1869 Splicing coactivator SRm160/300, subunit SRm300	PTHR32093:SF13/7.7E-42/--	NA
CL811.Contig1_All	3177	166.363	1.19487e-05	-23.731	1.83778e-07	Down	1.25096e-09	XP_023248466.1/8.8e-23/H/ACA ribonucleoprotein complex subunit 3 [Copidosoma floridanum]	NA	sp|Q6DRH5|NOP10_DANRE/2.0e-21/H/ACA ribonucleoprotein complex subunit 3 OS=Danio rerio OX=7955 GN=nop10 PE=3 SV=1	tca:662792/2.1e-21/H/ACA ribonucleoprotein complex subunit 3; K11130 H/ACA ribonucleoprotein complex subunit 3	7303703/1.8e-19/[A] KOG3503 H/ACA snoRNP complex, subunit NOP10	PTHR13305/3.9E-44/--	biological_process:GO:0001522//pseudouridine synthesis;GO:0031120//snRNA pseudouridine synthesis;GO:0042254//ribosome biogenesis;GO:0031118//rRNA pseudouridine synthesis;cellular_component:GO:0090661//box H/ACA telomerase RNP complex;GO:0031429//box H/ACA snoRNP complex;molecular_function:GO:0030515//snoRNA binding;GO:0034513//box H/ACA snoRNA binding;GO:0070034//telomerase RNA binding;
CL1598.Contig10_All	7901	1305.71	1.34519e-05	-26.5325	3.55805e-09	Down	1.11124e-11	XP_033636161.1/0.0e+00/microtubule-associated serine/threonine-protein kinase 3-like isoform X2 [Asterias rubens]	XM_010079786.1/0.0/PREDICTED: Pterocles gutturalis microtubule-associated serine/threonine-protein kinase 4-like (LOC104458031), partial mRNA	sp|Q60592|MAST2_MOUSE/0.0e+00/Microtubule-associated serine/threonine-protein kinase 2 OS=Mus musculus OX=10090 GN=Mast2 PE=1 SV=1	aplc:110977686/0.0e+00/microtubule-associated serine/threonine-protein kinase 3-like isoform X1; K08789 microtubule-associated serine/threonine kinase [EC:2.7.11.1]	Hs14149671/0.0e+00/[TR] KOG0606 Microtubule-associated serine/threonine kinase and related proteins	PS50106/13.491/PDZ domain profile.	NA
Unigene46424_All	1646	63.8419	3.3205e-05	-20.8747	3.19287e-06	Down	6.53536e-08	PIK60438.1/2.7e-23/hypothetical protein BSL78_02619, partial [Apostichopus japonicus]	NA	NA	aplc:110984660/1.3e-14/uncharacterized protein LOC110984660; K22190 membrane-spanning 4-domains subfamily A member 3/4/8/12/15/18	NA	PTHR23320/4.9E-30/--	cellular_component:GO:0016021//integral component of membrane;
Unigene67362_All	2374	202.7	11.5464	-4.13383	0.039332	Down	0.00141349	PIK55410.1/7.3e-38/hypothetical protein BSL78_07681, partial [Apostichopus japonicus]	NA	NA	NA	NA	PTHR24044/3.8E-21/--	NA
CL8143.Contig2_All	1103	6.97642	465.432	6.05994	0.00772997	Up	0.000208184	NA	NA	NA	NA	NA	NA	NA
Unigene104213_All	722	97.6563	1.16034e-05	-23.0047	4.14927e-07	Down	3.92833e-09	NA	NA	NA	NA	NA	NA	NA
Unigene29208_All	272	1.57057e-05	30.2635	20.8779	2.99799e-06	Up	6.10708e-08	NA	NA	NA	NA	NA	NA	NA
CL8027.Contig7_All	3802	419.362	25.26	-4.05327	0.04379	Down	0.00162649	NA	LR697118.1/0.0/Chanos chanos genome assembly, chromosome: 13	NA	NA	NA	NA	NA
Unigene13696_All	4191	13.2907	1169.65	6.45951	0.0124912	Up	0.000357231	PIK56879.1/2.8e-77/putative TNF receptor-associated factor 2-like [Apostichopus japonicus]	NA	sp|O00463|TRAF5_HUMAN/1.4e-46/TNF receptor-associated factor 5 OS=Homo sapiens OX=9606 GN=TRAF5 PE=1 SV=2	aplc:110981046/5.4e-49/TNF receptor-associated factor 2-like; K03173 TNF receptor-associated factor 2 [EC:2.3.2.27]	Hs11321603/1.0e-46/[T] KOG0297 TNF receptor-associated factor	PTHR10131:SF61/5.0E-76/--	NA
Unigene9483_All	1430	2.10647e-05	199.55	23.1754	3.49299e-07	Up	3.00369e-09	NA	LR597458.1/0.0/Sphaeramia orbicularis genome assembly, chromosome: 1	NA	NA	NA	NA	NA
Unigene1333_All	3389	1.64451e-05	50.5968	21.553	1.36268e-06	Up	2.30161e-08	NA	NA	NA	NA	NA	NA	NA
Unigene104757_All	854	44.0032	1.10503e-05	-21.9251	1.03604e-06	Down	1.56563e-08	NA	NA	NA	NA	NA	NA	NA
Unigene65089_All	1991	203.295	1.20856e-05	-24.0038	9.03678e-10	Down	2.24648e-12	NA	NA	NA	NA	NA	NA	NA
Unigene103801_All	1017	79.9684	0.382452	-7.70801	0.043188	Down	0.00159682	NA	NA	NA	NA	NA	NA	NA
Unigene72198_All	356	1.59007e-05	44.4482	21.4146	1.25242e-06	Up	2.02943e-08	VDK17968.1/2.4e-17/unnamed protein product [Anisakis simplex]	KU342669.1/0.0/Titiscania limacina mitochondrion, partial genome	NA	NA	NA	NA	NA
Unigene4637_All	2230	33.9361	1.08891e-05	-21.5715	1.25446e-06	Down	2.03361e-08	NA	NA	NA	NA	NA	NA	NA
Unigene62673_All	1304	8.35171	350.751	5.39223	0.00817045	Up	0.00022142	NA	NA	NA	NA	NA	NA	NA
Unigene55334_All	2981	275.998	2.21702	-6.9599	0.00112659	Down	2.6026e-05	OXA37797.1/1.0e-12/Zonadhesin [Folsomia candida]	NA	sp|P02840|SGS3_DROME/3.8e-09/Salivary glue protein Sgs-3 OS=Drosophila melanogaster OX=7227 GN=Sgs3 PE=1 SV=1	myi:110447225/1.8e-09/mucin-2-like; K10955 mucin-2	NA	NA	cellular_component:GO:0005576//extracellular region;molecular_function:GO:0008061//chitin binding;
CL9004.Contig2_All	2115	40778.8	7.25673	-12.4562	7.84685e-05	Down	1.68362e-06	PIK39948.1/1.2e-15/hypothetical protein BSL78_23203 [Apostichopus japonicus]	NA	NA	NA	NA	NA	cellular_component:GO:0016021//integral component of membrane;
Unigene54882_All	1571	250.411	1.75538e-05	-23.766	4.77446e-10	Down	1.01494e-12	NA	NA	NA	NA	NA	NA	NA
Unigene65223_All	1696	1.76064e-05	833.193	25.496	1.83113e-08	Up	6.75754e-11	PIK43812.1/4.6e-18/hypothetical protein BSL78_19338 [Apostichopus japonicus]	NA	NA	NA	NA	NA	cellular_component:GO:0016021//integral component of membrane;
Unigene21186_All	1157	0.81379	2045.91	11.2958	0.000144099	Up	3.12407e-06	PIK49864.1/2.3e-21/putative scavenger receptor cysteine-rich protein type 12 isoform X1 [Apostichopus japonicus]	NA	NA	sko:100373550/5.4e-15/CUB and sushi domain-containing protein 3-like; K14616 cubilin	NA	PTHR20003/2.6E-14/--	cellular_component:GO:0016020//membrane;molecular_function:GO:0005044//scavenger receptor activity;GO:0008061//chitin binding;
Unigene61273_All	700	2.04973e-05	53.9069	21.3266	1.77434e-06	Up	3.28642e-08	PIK44403.1/3.4e-12/hypothetical protein BSL78_18727 [Apostichopus japonicus]	NA	NA	NA	NA	NA	NA
Unigene71580_All	759	0.165076	56.118	8.40919	0.0199648	Up	0.000621296	NA	NA	NA	NA	NA	NA	NA
Unigene47042_All	8003	31.7885	1.08141e-05	-21.4872	1.39064e-06	Down	2.37381e-08	PIK33445.1/3.8e-70/hypothetical protein BSL78_29739 [Apostichopus japonicus]	NA	sp|Q01974|ROR2_HUMAN/1.1e-18/Tyrosine-protein kinase transmembrane receptor ROR2 OS=Homo sapiens OX=9606 GN=ROR2 PE=1 SV=2	csem:103399232/3.6e-17/muscle, skeletal receptor tyrosine-protein kinase-like; K05129 muscle, skeletal, receptor tyrosine kinase [EC:2.7.10.1]	Hs19743898/7.7e-19/[TU] KOG1026 Nerve growth factor receptor TRKA and related tyrosine kinases	PTHR12582:SF39/1.3E-20/--	biological_process:GO:0007165//signal transduction;cellular_component:GO:0016021//integral component of membrane;molecular_function:GO:0005042//netrin receptor activity;GO:0005524//ATP binding;GO:0004672//protein kinase activity;
Unigene4229_All	601	53.653	1.11707e-05	-22.1955	8.08159e-07	Down	1.09767e-08	NA	NA	NA	NA	NA	NA	NA
Unigene3116_All	3525	61.6977	2658.82	5.42943	0.012613	Up	0.00036142	XP_015748529.1/1.1e-29/PREDICTED: uncharacterized protein LOC107328302 [Acropora digitifera]	XM_029357803.1/0.0/PREDICTED: Acropora millepora uncharacterized LOC114977164 (LOC114977164), transcript variant X1, mRNA &gt;XM_029357804.1 PREDICTED: Acropora millepora uncharacterized LOC114977164 (LOC114977164), transcript variant X2, mRNA	NA	prap:110999367/7.1e-18/UDP-glucuronosyltransferase 1-9-like; K00699 glucuronosyltransferase [EC:2.4.1.17]	NA	NA	NA
Unigene71198_All	1351	0.2775	497.6	10.8083	0.00938552	Up	0.000258883	NA	CR627485.10/0.0/Zebrafish DNA sequence from clone DKEY-203E10 in linkage group 7, complete sequence	NA	NA	NA	NA	NA
CL8821.Contig26_All	1902	1.73589e-05	504.55	24.7928	4.92886e-08	Up	2.2124e-10	NA	NA	NA	NA	NA	NA	NA
Unigene33306_All	2492	6224.91	1.44532e-05	-28.6821	1.5533e-10	Down	2.11017e-13	PIK46392.1/2.7e-11/putative ficolin-2-like [Apostichopus japonicus]	NA	NA	NA	NA	NA	cellular_component:GO:0016021//integral component of membrane;
Unigene21600_All	4033	339.607	1.31795e-05	-24.6191	6.17268e-08	Down	2.95225e-10	PIK36106.1/2.3e-44/putative NLR family CARD domain-containing protein 4-like [Apostichopus japonicus]	NA	NA	NA	NA	PS50835/6.851/Ig-like domain profile.	cellular_component:GO:0016021//integral component of membrane;
CL11531.Contig41_All	1777	50.8616	3.15549e-05	-20.6203	4.21299e-06	Down	8.6824e-08	PIK41830.1/1.3e-20/putative nuclear pore complex protein [Apostichopus japonicus]	NA	sp|Q12769|NU160_HUMAN/2.0e-10/Nuclear pore complex protein Nup160 OS=Homo sapiens OX=9606 GN=NUP160 PE=1 SV=3	sko:102808199/2.9e-12/nuclear pore complex protein Nup160-like; K14303 nuclear pore complex protein Nup160	Hs22065253/1.4e-10/[YU] KOG4521 Nuclear pore complex, Nup160 component	NA	NA
Unigene33179_All	2244	114.969	1.16972e-05	-23.2286	3.29325e-07	Down	2.76736e-09	PIK57494.1/2.7e-215/putative sorting nexin-6 isoform X2 [Apostichopus japonicus]	XM_005989186.2/0.0/PREDICTED: Latimeria chalumnae sorting nexin 6 (SNX6), transcript variant X4, mRNA	sp|Q5R613|SNX6_PONAB/1.5e-151/Sorting nexin-6 OS=Pongo abelii OX=9601 GN=SNX6 PE=2 SV=1	spu:586259/7.9e-172/sorting nexin-6 isoform X2; K17920 sorting nexin-5/6/32	Hs7657599/7.6e-134/[V] KOG1660 Sorting nexin SNX6/TFAF2, contains PX domain	PF00787/1.3E-17/PX domain	biological_process:GO:0015031//protein transport;molecular_function:GO:0035091//phosphatidylinositol binding;
CL10398.Contig12_All	625	1.07694	394.139	8.51562	0.0180171	Up	0.000549077	NA	NA	NA	NA	NA	NA	NA
Unigene60448_All	1802	1709.29	1.35999e-05	-26.9052	1.10983e-10	Down	1.3445e-13	XP_033728804.1/5.9e-16/perlucin-like protein isoform X1 [Pecten maximus]	NA	sp|P10716|CLC4F_RAT/2.9e-12/C-type lectin domain family 4 member F OS=Rattus norvegicus OX=10116 GN=Clec4f PE=1 SV=1	myi:110449263/8.4e-15/low affinity immunoglobulin epsilon Fc receptor-like; K17513 C-type lectin superfamily 17 member A	Hs4758084_2/7.8e-12/[RW] LSE0104 H Chondroitin sulfate proteoglycan	PS50041/24.525/C-type lectin domain profile.	NA
Unigene71874_All	360	1.62423e-05	77.5665	22.1872	6.43454e-07	Up	7.9258e-09	NA	LM524896.1/0.0/Parastrongyloides trichosuri genome assembly P_trichosuri_KNP ,scaffold PTRK_contig0001436	NA	NA	NA	NA	NA
CL11598.Contig8_All	686	1.67926e-05	192.93	23.4537	2.54163e-07	Up	1.94177e-09	PIK43084.1/2.2e-19/putative echinoidin [Apostichopus japonicus]	NA	sp|P06027|LECE_HELCR/5.4e-12/Echinoidin OS=Heliocidaris crassispina OX=1043166 PE=1 SV=1	npr:108801714/2.3e-13/hepatic lectin-like; K10061 C-type lectin superfamily 4 member G	Hs5453684/1.0e-09/[TV] KOG4297 C-type lectin	NA	cellular_component:GO:0016021//integral component of membrane;molecular_function:GO:0030246//carbohydrate binding;
CL11145.Contig1_All	688	0.164586	42.9924	8.0291	0.027584	Up	0.000915577	PIK62812.1/9.5e-07/tenascin [Apostichopus japonicus]	NA	NA	NA	NA	NA	NA
Unigene7066_All	1219	110.78	1.16688e-05	-23.1785	3.48901e-07	Down	2.99612e-09	PIK62472.1/2.2e-06/pol-like protein [Apostichopus japonicus]	NA	NA	NA	NA	NA	NA
Unigene1024_All	1172	1.63226e-05	91.2205	22.4141	5.49226e-07	Up	6.2267e-09	PIK38968.1/1.8e-58/fibrinogen-like protein [Apostichopus japonicus]	NA	sp|O70165|FCN1_MOUSE/2.4e-36/Ficolin-1 OS=Mus musculus OX=10090 GN=Fcn1 PE=1 SV=1	adf:107346367/1.9e-39/uncharacterized LOC107346367; K06252 tenascin	Hs4757752/4.2e-35/[R] KOG2579 Ficolin and related extracellular proteins	PF00147/9.6E-45/Fibrinogen beta and gamma chains, C-terminal globular domain	NA
Unigene95865_All	850	53.2458	1.1219e-05	-22.1783	6.82001e-07	Down	8.71103e-09	PIK59940.1/4.6e-11/hypothetical protein BSL78_03160 [Apostichopus japonicus]	NA	NA	NA	NA	PF07686/2.7E-7/Immunoglobulin V-set domain	cellular_component:GO:0016021//integral component of membrane;molecular_function:GO:0004713//protein tyrosine kinase activity;GO:0005524//ATP binding;
Unigene33889_All	2166	126424	735.234	-7.42586	0.0420642	Down	0.00154378	ABC87994.1/2.8e-20/mannan-binding C-type lectin [Apostichopus japonicus]	NA	sp|P06027|LECE_HELCR/5.3e-13/Echinoidin OS=Heliocidaris crassispina OX=1043166 PE=1 SV=1	aplc:110982056/8.0e-12/snaclec 3-like; K06468 low affinity immunoglobulin epsilon Fc receptor	Hs18585570/3.3e-09/[TV] KOG4297 C-type lectin	PTHR22801/6.5E-18/--	molecular_function:GO:0030246//carbohydrate binding;
Unigene50476_All	4120	1058.08	21.63	-5.61227	0.00102819	Down	2.36232e-05	PIK40786.1/2.4e-36/hypothetical protein BSL78_22366 [Apostichopus japonicus]	NA	NA	NA	NA	NA	cellular_component:GO:0016021//integral component of membrane;
Unigene20464_All	2604	1.65244e-05	120.108	22.7932	5.04833e-07	Up	5.44059e-09	NA	NA	NA	NA	NA	NA	NA
CL2340.Contig2_All	2957	32.3183	1.08242e-05	-21.5097	1.35704e-06	Down	2.29112e-08	PIK36588.1/9.7e-48/reverse transcriptase-like protein [Apostichopus japonicus]	NA	sp|Q95SX7|RTBS_DROME/5.4e-08/Probable RNA-directed DNA polymerase from transposon BS OS=Drosophila melanogaster OX=7227 GN=RTase PE=2 SV=1	adf:107339007/2.5e-40/uncharacterized LOC107339007; K09637 transmembrane protease serine 6 [EC:3.4.21.-]	CE16424/1.4e-10/[R] KOG1075 FOG: Reverse transcriptase	NA	molecular_function:GO:0003964//RNA-directed DNA polymerase activity;
Unigene65960_All	5894	1.75524e-05	414.85	24.4944	7.21964e-08	Up	3.62492e-10	PIK36106.1/4.4e-44/putative NLR family CARD domain-containing protein 4-like [Apostichopus japonicus]	NA	sp|Q55FI4|NOP58_DICDI/5.3e-07/Nucleolar protein 58 OS=Dictyostelium discoideum OX=44689 GN=nop58 PE=3 SV=1	crg:105345699/2.7e-09/chromodomain-helicase-DNA-binding protein Mi-2 homolog isoform X1; K11643 chromodomain-helicase-DNA-binding protein 4 [EC:3.6.4.12]	NA	PS50835/6.905/Ig-like domain profile.	cellular_component:GO:0016021//integral component of membrane;
Unigene61573_All	1558	0.165204	181.696	10.1031	0.023665	Up	0.000762795	PIK48051.1/4.6e-25/pol-like protein [Apostichopus japonicus]	NA	NA	NA	NA	NA	NA
Unigene31108_All	1619	8.99516	188.088	4.38611	0.0353158	Up	0.00123528	NA	NA	NA	NA	NA	NA	NA
Unigene70339_All	646	1.66135e-05	145.17	23.0589	3.90763e-07	Up	3.60652e-09	PIK60466.1/1.9e-28/putative RNA-directed DNA polymerase from mobile element jockey-like [Apostichopus japonicus]	NA	NA	dnx:107163575/1.5e-06/DNA polymerase theta; K02349 DNA polymerase theta [EC:2.7.7.7]	CE28066_2/6.6e-06/[R] KOG1075 FOG: Reverse transcriptase	PTHR19446/5.4E-18/--	molecular_function:GO:0003964//RNA-directed DNA polymerase activity;
Unigene67591_All	1371	48.4775	1.15116e-05	-22.0058	8.08159e-07	Down	1.10072e-08	XP_019614516.1/2.5e-06/PREDICTED: uncharacterized protein LOC109462411 [Branchiostoma belcheri]	NA	NA	aplc:110982127/3.7e-07/death domain-containing protein CRADD-like; K02832 CASP2 and RIPK1 domain containing adaptor with death domain	NA	PS50209/14.784/CARD caspase recruitment domain profile.	NA
CL415.Contig2_All	1689	53.5107	1.12214e-05	-22.1851	6.78559e-07	Down	8.6355e-09	VDP34393.1/2.5e-08/unnamed protein product [Echinostoma caproni]	NA	sp|P61283|BAF_BOVIN/3.4e-07/Barrier-to-autointegration factor OS=Bos taurus OX=9913 GN=BANF1 PE=3 SV=1	tsp:Tsp_06597/3.2e-08/barrier-to-autointegration factor 1; K21870 barrier-to-autointegration factor	Hs4502389/2.4e-07/[BL] KOG4233 DNA-bridging protein BAF	PD019964/5.0E-9/DNA-BINDING NUCLEAR FACTOR BARRIER-TO-AUTOINTEGRATION CHROMOSOMAL SEQUENCE CHROMOSOME GENOME SHOTGUN CLUSTER	molecular_function:GO:0003677//DNA binding;
Unigene2706_All	4276	509.568	1.27014e-05	-25.2578	2.5579e-08	Down	1.01382e-10	NA	XR_004519655.1/0.0/PREDICTED: Asterias rubens U2 spliceosomal RNA (LOC117295191), ncRNA	NA	NA	NA	NA	NA
Unigene70410_All	533	1.66614e-05	45.8681	21.3926	1.59186e-06	Up	2.84922e-08	NA	NA	NA	NA	NA	NA	NA
Unigene58631_All	5878	2712.79	1.38639e-05	-27.5439	7.52357e-10	Down	1.78601e-12	XP_019639752.1/3.9e-32/PREDICTED: low-density lipoprotein receptor-related protein 6-like [Branchiostoma belcheri]	LR699096.1/0.0/Asterias rubens genome assembly, chromosome: 5	sp|O88572|LRP6_MOUSE/3.4e-30/Low-density lipoprotein receptor-related protein 6 OS=Mus musculus OX=10090 GN=Lrp6 PE=1 SV=1	xma:102227364/5.5e-31/lrp6; low-density lipoprotein receptor-related protein 6; K03068 low density lipoprotein receptor-related protein 5/6	Hs4505017/1.2e-29/[T] KOG1215 Low-density lipoprotein receptors containing Ca2+-binding EGF-like domains	PS51120/7.557/LDL-receptor class B (LDLRB) repeat profile.	NA
Unigene71125_All	1196	0.322079	1035.64	11.6508	0.00178788	Up	4.24171e-05	NA	NA	NA	NA	NA	NA	NA
Unigene52160_All	2924	87.6834	1.32194e-05	-22.6612	5.09655e-07	Down	5.53181e-09	XP_022112053.1/7.9e-10/jerky protein homolog-like isoform X2 [Acanthaster planci]	NA	NA	NA	NA	NA	NA
CL10541.Contig1_All	1341	24.3847	0.194785	-6.96795	0.0226322	Down	0.000721749	NA	NA	NA	NA	NA	NA	NA
Unigene9122_All	507	58.9279	1.12902e-05	-22.3155	6.1542e-07	Down	7.31488e-09	NA	NA	NA	NA	NA	NA	NA
CL2161.Contig1_All	3485	102.071	1.16319e-05	-23.065	3.66446e-07	Down	3.21786e-09	PIK38053.1/2.8e-30/hypothetical protein BSL78_25121 [Apostichopus japonicus]	NA	NA	NA	NA	NA	molecular_function:GO:0008270//zinc ion binding;GO:0003676//nucleic acid binding;
Unigene110373_All	1134	1.9019e-05	5374.24	28.074	3.49029e-10	Up	6.67242e-13	XP_019614801.1/1.7e-37/PREDICTED: cell wall protein RBR3-like [Branchiostoma belcheri]	NA	sp|Q4A3R3|DMBT1_PIG/1.6e-13/Deleted in malignant brain tumors 1 protein OS=Sus scrofa OX=9823 GN=DMBT1 PE=2 SV=1	sko:100372598/1.9e-28/uncharacterized LOC100372598; K06560 mannose receptor, C type	7301197/1.4e-11/[O] KOG3714 Meprin A metalloprotease	PS01180/16.881/CUB domain profile.	NA
CL1887.Contig1_All	1871	928.293	6.27271	-7.20935	0.0222033	Down	0.00070526	PIK55959.1/5.6e-110/putative ficolin-2-like, partial [Apostichopus japonicus]	NA	sp|Q00546|TENR_CHICK/1.6e-53/Tenascin-R OS=Gallus gallus OX=9031 GN=TNR PE=1 SV=1	cjc:100407857/1.4e-60/FCN2; ficolin 2; K10104 ficolin	Hs5730098_2/9.4e-53/[R] KOG2579 Ficolin and related extracellular proteins	SM00186/2.3E-99/Fibrinogen-related domains (FReDs)	NA
Unigene61280_All	1369	50.8616	3.15549e-05	-20.6203	4.21299e-06	Down	8.6824e-08	NA	NA	NA	NA	NA	NA	NA
Unigene1284_All	419	1.35386	229.237	7.40362	0.0232154	Up	0.000744457	NA	NA	NA	NA	NA	NA	NA
Unigene71996_All	316	1.58103e-05	37.7664	21.1878	1.56981e-06	Up	2.79325e-08	NA	NA	NA	NA	NA	NA	NA
CL2279.Contig1_All	4022	413.251	1.2563e-05	-24.9713	3.84564e-08	Down	1.6427e-10	PIK47323.1/6.9e-190/putative engulfment and cell motility protein 1 [Apostichopus japonicus]	NA	sp|Q92556|ELMO1_HUMAN/2.6e-138/Engulfment and cell motility protein 1 OS=Homo sapiens OX=9606 GN=ELMO1 PE=1 SV=2	aplc:110975664/1.9e-163/engulfment and cell motility protein 1-like isoform X1; K12366 engulfment and cell motility protein 1	Hs18765700/1.8e-138/[T] KOG2999 Regulator of Rac1, required for phagocytosis and cell migration	PTHR12771:SF3/9.0E-196/--	biological_process:GO:0016477//cell migration;
Unigene46740_All	1153	744.408	0.920296	-9.65978	0.00076033	Down	1.7288e-05	NA	NA	NA	NA	NA	NA	NA
Unigene55247_All	2283	20.2429	525.685	4.69871	0.0416147	Up	0.00151913	NA	NA	NA	NA	NA	NA	NA
CL10464.Contig15_All	2622	893.698	5.99899	-7.21892	0.0217648	Down	0.000689199	AEP68015.1/4.8e-75/complement factor B-2 [Apostichopus japonicus]	NA	sp|A2AVA0|SVEP1_MOUSE/9.9e-22/Sushi, von Willebrand factor type A, EGF and pentraxin domain-containing protein 1 OS=Mus musculus OX=10090 GN=Svep1 PE=1 SV=1	spu:373308/1.5e-57/bf; complement factor B; K01335 complement factor B [EC:3.4.21.47]	7298598/8.6e-28/[TV] KOG4297 C-type lectin	PS50923/10.519/Sushi/CCP/SCR domain profile.	biological_process:GO:0006956//complement activation;cellular_component:GO:0005576//extracellular region;molecular_function:GO:0004252//serine-type endopeptidase activity;
CL940.Contig7_All	3352	169.53	1.20112e-05	-23.7507	1.6933e-10	Down	2.41894e-13	NA	NA	NA	NA	NA	NA	NA
Unigene2106_All	972	29.2237	0.194852	-7.22862	0.0155799	Down	0.000462257	NA	NA	NA	NA	NA	NA	NA
Unigene63035_All	2885	332.19	1.24317e-05	-24.6715	5.76186e-08	Down	2.70735e-10	NA	NA	NA	NA	NA	NA	NA
Unigene30592_All	2998	1907.24	0.685744	-11.4415	2.25171e-08	Down	8.73539e-11	PIK39683.1/8.1e-10/hypothetical protein BSL78_23473, partial [Apostichopus japonicus]	NA	NA	NA	NA	NA	biological_process:GO:0007165//signal transduction;molecular_function:GO:0016301//kinase activity;
CL11671.Contig3_All	6101	605.474	8.57365	-6.14201	0.0323991	Down	0.00111511	PIK36106.1/2.2e-38/putative NLR family CARD domain-containing protein 4-like [Apostichopus japonicus]	NA	NA	NA	NA	PS50835/7.086/Ig-like domain profile.	cellular_component:GO:0016021//integral component of membrane;molecular_function:GO:0004713//protein tyrosine kinase activity;GO:0005524//ATP binding;
CL2757.Contig4_All	1413	157.742	0.382121	-8.68932	0.0490672	Down	0.00188876	XP_033632723.1/3.6e-125/NAD-dependent protein deacylase sirtuin-5, mitochondrial-like [Asterias rubens]	NA	sp|Q5HZN8|SIR5A_XENLA/8.9e-110/NAD-dependent protein deacylase sirtuin-5A, mitochondrial OS=Xenopus laevis OX=8355 GN=sirt5-a PE=2 SV=1	aplc:110983071/1.1e-123/NAD-dependent protein deacylase sirtuin-5, mitochondrial-like; K11415 NAD+-dependent protein deacetylase sirtuin 5 [EC:2.3.1.286]	Hs6912664/2.3e-107/[BK] KOG2684 Sirtuin 5 and related class III sirtuins (SIR2 family)	PS50305/46.704/Sirtuin catalytic domain profile.	cellular_component:GO:0005739//mitochondrion;molecular_function:GO:0036055//protein-succinyllysine desuccinylase activity;GO:0070403//NAD+ binding;GO:0008270//zinc ion binding;GO:0036054//protein-malonyllysine demalonylase activity;GO:0016740//transferase activity;GO:0034979//NAD-dependent protein deacetylase activity;
CL957.Contig2_All	1527	623.452	0.196257	-11.6333	2.39012e-05	Down	5.0199e-07	PIK50798.1/2.7e-09/reverse transcriptase [Apostichopus japonicus]	NA	NA	NA	NA	NA	molecular_function:GO:0003964//RNA-directed DNA polymerase activity;
CL5557.Contig32_All	3260	1.67162e-05	183.022	23.3843	2.76277e-07	Up	2.16682e-09	NA	NA	NA	NA	NA	NA	NA
CL4884.Contig1_All	1543	1.65114e-05	122.924	22.8278	4.55977e-07	Up	4.56603e-09	NA	NA	NA	NA	NA	NA	NA
CL3581.Contig3_All	1022	1.61732e-05	64.9039	21.9363	8.27822e-07	Up	1.13735e-08	NA	NA	NA	NA	NA	NA	NA
Unigene6510_All	3314	52.716	1.12049e-05	-22.1657	6.89456e-07	Down	8.8497e-09	XP_026128361.1/3.5e-14/uncharacterized protein DDB_G0290685-like isoform X4 [Carassius auratus]	LR697110.1/0.0/Chanos chanos genome assembly, chromosome: 5	sp|Q869E1|DNLI1_DICDI/3.1e-12/DNA ligase 1 OS=Dictyostelium discoideum OX=44689 GN=lig1 PE=3 SV=1	fab:101806355/3.2e-12/RP1L1; RP1 like 1; K19538 retinitis pigmentosa 1	At3g28770/9.9e-13/[S] LSE0099 A Uncharacterized protein	PS50835/7.159/Ig-like domain profile.	NA
CL383.Contig4_All	3076	135.027	0.195993	-9.42823	0.00421726	Down	0.000106492	PIK34223.1/2.6e-56/pol-like protein [Apostichopus japonicus]	NA	sp|P14381|YTX2_XENLA/4.7e-23/Transposon TX1 uncharacterized 149 kDa protein OS=Xenopus laevis OX=8355 PE=4 SV=1	sko:102809967/1.0e-28/ATP-binding cassette sub-family A member 1-like; K05641 ATP-binding cassette, subfamily A (ABC1), member 1	At3g25480/1.4e-24/[R] KOG1075 FOG: Reverse transcriptase	PTHR19446/7.0E-26/--	NA
Unigene70244_All	580	1.57672e-05	33.1007	21.0015	2.53984e-06	Up	5.04575e-08	NA	NA	NA	NA	NA	NA	NA
Unigene29925_All	4343	149.671	1.18679e-05	-23.5882	2.17743e-07	Down	1.57051e-09	XP_033630489.1/0.0e+00/VPS35 endosomal protein sorting factor-like [Asterias rubens]	NA	sp|Q7Z3J2|VP35L_HUMAN/0.0e+00/VPS35 endosomal protein sorting factor-like OS=Homo sapiens OX=9606 GN=VPS35L PE=1 SV=2	NA	Hs18482379/1.2e-297/[S] KOG3682 Predicted membrane protein (associated with esophageal cancer in humans)	PF03635/2.7E-5/Vacuolar protein sorting-associated protein 35	NA
CL10654.Contig14_All	888	114.436	1.169e-05	-23.2228	3.29089e-07	Down	2.76307e-09	NA	NA	NA	NA	NA	NA	NA
CL980.Contig1_All	405	1.69715e-05	284.12	23.9969	1.33564e-07	Up	8.15576e-10	EDO26665.1/3.0e-16/predicted protein, partial [Nematostella vectensis] >EDO27969.1 predicted protein, partial [Nematostella vectensis] >EDO34200.1 predicted protein, partial [Nematostella vectensis]	FJ654275.1/0.0/Cercozoa sp. Wytham2.8 5.8S ribosomal RNA gene, partial sequence; internal transcribed spacer 2, complete sequence; and 28S ribosomal RNA gene, partial sequence	NA	NA	NA	NA	NA
Unigene76602_All	1194	310.248	0.382476	-9.66384	0.00777002	Down	0.000209371	NA	NA	NA	NA	NA	NA	NA
Unigene17681_All	631	1.63372e-05	92.6821	22.4357	6.60115e-07	Up	8.2697e-09	NA	NA	NA	NA	NA	NA	NA
Unigene45552_All	2279	360.098	5.95583	-5.91794	0.0381993	Down	0.00136396	PIK47660.1/7.3e-120/putative deleted in malignant brain tumors 1 protein-like isoform X5 [Apostichopus japonicus]	NA	sp|Q9UGM3|DMBT1_HUMAN/8.7e-91/Deleted in malignant brain tumors 1 protein OS=Homo sapiens OX=9606 GN=DMBT1 PE=1 SV=2	spu:589340/6.9e-99/deleted in malignant brain tumors 1 protein isoform X1; K13912 deleted in malignant brain tumors 1 protein	Hs8923740_1/6.2e-91/[R] TWOG0712 Scavenger receptor Cys-rich domains	PS00420/-/SRCR domain signature.	cellular_component:GO:0016020//membrane;molecular_function:GO:0005044//scavenger receptor activity;
CL11561.Contig2_All	3346	9.58016	1903.99	7.63476	0.0418452	Up	0.00153164	XP_033630630.1/3.9e-53/uncharacterized protein LOC117292619 [Asterias rubens]	NA	sp|Q5G265|NETR_SAGLB/1.1e-49/Neurotrypsin OS=Saguinus labiatus OX=78454 GN=PRSS12 PE=3 SV=1	aplc:110984582/1.4e-52/LOW QUALITY PROTEIN: deleted in malignant brain tumors 1 protein-like; K13912 deleted in malignant brain tumors 1 protein	Hs6633801_1/2.3e-49/[R] TWOG0712 Scavenger receptor Cys-rich domains	SM00032/2.4E-8/Domain abundant in complement control proteins; SUSHI repeat; short complement-like repeat (SCR)	cellular_component:GO:0016020//membrane;molecular_function:GO:0005044//scavenger receptor activity;
CL1511.Contig1_All	1233	1.60863e-05	60.9703	21.8538	8.89598e-07	Up	1.25151e-08	PIK37559.1/6.0e-84/putative methylthioribose kinase 1, partial [Apostichopus japonicus]	NA	NA	pcan:112562875/1.5e-26/uncharacterized protein LOC112562875 isoform X1; K00899 5-methylthioribose kinase [EC:2.7.1.100]	NA	PF01636/6.8E-14/Phosphotransferase enzyme family	molecular_function:GO:0016301//kinase activity;
Unigene6077_All	1617	40.2792	2328.26	5.85308	0.0304811	Up	0.00103607	NA	NA	NA	NA	NA	NA	NA
Unigene113530_All	487	1.61353e-05	64.203	21.924	7.90781e-07	Up	1.06764e-08	PIK55696.1/5.9e-11/hypothetical protein BSL78_07402 [Apostichopus japonicus]	NA	NA	NA	NA	NA	NA
Unigene18897_All	5042	1232.26	23.1734	-5.73269	0.0436113	Down	0.00161766	PIK54997.1/2.0e-77/hypothetical protein BSL78_08044 [Apostichopus japonicus]	LR778267.1/0.0/Coregonus sp. &apos;balchen&apos; genome assembly, chromosome: 15	sp|P08621|RU17_HUMAN/1.4e-56/U1 small nuclear ribonucleoprotein 70 kDa OS=Homo sapiens OX=9606 GN=SNRNP70 PE=1 SV=2	cscu:111635857/2.0e-61/U1 small nuclear ribonucleoprotein 70 kDa-like isoform X1; K11093 U1 small nuclear ribonucleoprotein 70kDa	Hs4507119/2.6e-57/[A] KOG0113 U1 small nuclear ribonucleoprotein (RRM superfamily)	SM00360/5.7E-11/RNA recognition motif	molecular_function:GO:0003723//RNA binding;
Unigene25382_All	2379	604.294	6.73735	-6.48692	0.00402509	Down	0.000101188	NA	NA	NA	NA	NA	NA	NA
CL107.Contig9_All	1393	1.77145e-05	970.672	25.7076	1.42563e-10	Up	1.90678e-13	TNV71366.1/1.2e-35/hypothetical protein FGO68_gene16114 [Halteria grandinella]	LM523976.1/0.0/Parastrongyloides trichosuri genome assembly P_trichosuri_KNP ,scaffold PTRK_contig0000531	NA	NA	NA	NA	NA
Unigene45166_All	6609	436.082	42.8268	-3.34801	0.0373318	Down	0.00132305	PIK50798.1/1.4e-75/reverse transcriptase [Apostichopus japonicus]	NA	sp|Q9NBX4|RTXE_DROME/1.7e-14/Probable RNA-directed DNA polymerase from transposon X-element OS=Drosophila melanogaster OX=7227 GN=X-element\ORF2 PE=3 SV=1	hmg:101235634/1.7e-33/DNA-directed RNA polymerase III subunit RPC2-like; K03021 DNA-directed RNA polymerase III subunit RPC2 [EC:2.7.7.6]	CE08834/2.4e-26/[R] KOG1075 FOG: Reverse transcriptase	PF00431/3.3E-15/CUB domain	cellular_component:GO:0016021//integral component of membrane;molecular_function:GO:0003964//RNA-directed DNA polymerase activity;
Unigene67470_All	684	185.277	2.22256e-05	-22.991	4.20487e-07	Down	3.99863e-09	NA	NA	NA	NA	NA	NA	NA
CL1022.Contig2_All	832	55.5061	0.381443	-7.18504	0.0317787	Down	0.00109086	NA	NA	NA	NA	NA	NA	NA
Unigene45431_All	3493	0.749622	4190.94	12.4488	0.0309712	Up	0.00105707	PIK52558.1/4.5e-28/putative kinesin-like protein, partial [Apostichopus japonicus]	NA	sp|Q1L8T5|CING_DANRE/6.8e-10/Cingulin OS=Danio rerio OX=7955 GN=cgn PE=2 SV=1	els:114839954/5.8e-12/LOW QUALITY PROTEIN: trichohyalin-like; K20478 golgin subfamily B member 1	Hs15313972/2.7e-08/[Z] KOG0161 Myosin class II heavy chain	NA	cellular_component:GO:0016021//integral component of membrane;molecular_function:GO:0005042//netrin receptor activity;GO:0016740//transferase activity;
Unigene57040_All	631	0.617556	103.9	7.39441	0.000735422	Up	1.66856e-05	NA	NA	NA	NA	NA	NA	NA
Unigene8735_All	5254	2787.06	89.642	-4.95842	0.0435792	Down	0.00161586	XP_030828266.1/3.5e-133/fibrillin-1 [Strongylocentrotus purpuratus]	EF032079.1/0.0/Apostichopus japonicus clone AH117 microsatellite sequence	sp|P10079|FBP1_STRPU/3.4e-114/Fibropellin-1 OS=Strongylocentrotus purpuratus OX=7668 GN=EGF1 PE=1 SV=2	pcan:112572658/1.3e-108/fibropellin-1-like; K02599 Notch 1	7290390/1.9e-106/[T] KOG1217 Fibrillins and related proteins containing Ca2+-binding EGF-like domains	PD936484/0.004/POLYPROTEIN GLYCOPROTEIN M G2 TRANSMEMBRANE NONSTRUCTURAL MEMBRANE CONTAINS: PRECURSOR SIGNAL	NA
CL9429.Contig4_All	2131	378.408	0.741151	-8.99596	0.01006	Down	0.00027953	XP_033111017.1/3.4e-63/uncharacterized protein LOC117112070 [Anneissia japonica]	NA	NA	xla:108718495/1.0e-11/col6a6.L; collagen, type VI, alpha 6 L homeolog; K06238 collagen, type VI, alpha	NA	NA	NA
CL6465.Contig86_All	5907	133.567	3143.69	4.55683	0.0182502	Up	0.000557713	NA	NA	NA	NA	NA	NA	NA
Unigene70900_All	757	2.77863e-05	77.0774	21.4035	1.87476e-06	Up	3.52615e-08	NA	AP022720.1/0.0/Plectropomus leopardus DNA, chromosome 21, nearly complete sequence	NA	NA	NA	NA	NA
Unigene25788_All	1481	0.321444	70.091	7.76852	0.00269878	Up	6.56344e-05	NA	NA	NA	NA	NA	NA	NA
Unigene40276_All	3816	290.167	1.24708e-05	-24.4718	7.43447e-08	Down	3.76399e-10	PIK54132.1/1.4e-91/putative NACHT, LRR and PYD domains-containing protein 10-like [Apostichopus japonicus]	NA	NA	NA	NA	PF05729/6.1E-15/NACHT domain	NA
Unigene23067_All	1403	65.4314	1.13636e-05	-22.4571	5.48809e-07	Down	6.20931e-09	XP_019735223.1/1.0e-31/PREDICTED: LOW QUALITY PROTEIN: uncharacterized protein LOC109521677, partial [Hippocampus comes]	NA	NA	amil:114951476/1.1e-14/E3 ubiquitin-protein ligase rnf213-alpha-like; K22754 E3 ubiquitin-protein ligase RNF213 [EC:2.3.2.27]	NA	NA	NA
CL6107.Contig3_All	1051	248.534	0.196155	-10.3072	0.00126926	Down	2.95174e-05	NA	NA	NA	NA	NA	NA	NA
Unigene97949_All	709	33.1469	1.08699e-05	-21.5401	1.32343e-06	Down	2.17507e-08	NA	NA	NA	NA	NA	NA	NA
Unigene99077_All	780	71.4087	1.13812e-05	-22.581	5.85596e-07	Down	6.82766e-09	NA	NA	NA	NA	NA	NA	NA
Unigene62249_All	327	67.1628	1.13814e-05	-22.4926	6.27718e-07	Down	7.5548e-09	NA	NA	NA	NA	NA	NA	NA
Unigene66478_All	1985	74.7422	0.195746	-8.57679	0.0378237	Down	0.00134683	NA	NA	NA	NA	NA	NA	NA
Unigene72030_All	610	1.56551e-05	29.0511	20.8235	2.48679e-06	Up	4.90901e-08	NA	NA	NA	NA	NA	NA	NA
CL2566.Contig1_All	3185	159.266	1.21361	-7.03598	0.0419287	Down	0.00153617	NA	NA	NA	NA	NA	NA	NA
Unigene15580_All	1743	53.5107	1.12214e-05	-22.1851	6.78559e-07	Down	8.6355e-09	NA	NA	NA	NA	NA	NA	NA
Unigene47447_All	1704	18.8725	319.456	4.08126	0.0148438	Up	0.000437396	PIK56797.1/1.4e-102/putative ficolin-2-like, partial [Apostichopus japonicus]	NA	sp|D8VNT0|FCNV4_CERRY/1.5e-39/Ryncolin-4 OS=Cerberus rynchops OX=46267 PE=1 SV=1	adf:107345171/5.8e-42/ficolin-2-like; K10104 ficolin	Hs20532340/7.8e-38/[R] KOG2579 Ficolin and related extracellular proteins	PTHR19143/4.0E-79/--	cellular_component:GO:0016021//integral component of membrane;
Unigene44306_All	1363	0.321949	220.056	9.41682	0.0239997	Up	0.000775261	NA	NA	NA	NA	NA	NA	NA
Unigene52547_All	2159	0.165284	473.325	11.4837	0.00686418	Up	0.000181694	PIK40202.1/8.1e-12/hypothetical protein BSL78_22950 [Apostichopus japonicus]	NA	NA	NA	NA	NA	cellular_component:GO:0016021//integral component of membrane;
Unigene1584_All	394	1.57242e-05	29.3178	20.8304	3.21232e-06	Up	6.58191e-08	NA	NA	NA	NA	NA	NA	NA
CL10039.Contig1_All	794	0.165227	168.71	9.99588	0.0259763	Up	0.000852936	NA	NA	NA	NA	NA	NA	NA
CL9985.Contig4_All	2662	146.21	0.680754	-7.74669	0.0215185	Down	0.000680194	NA	NA	NA	NA	NA	NA	NA
CL3709.Contig2_All	764	39.7573	1.09762e-05	-21.7884	1.19104e-06	Down	1.8941e-08	NA	NA	NA	NA	NA	NA	NA
Unigene17566_All	1885	40.5293	1.09954e-05	-21.8136	1.15997e-06	Down	1.82763e-08	NA	NA	NA	NA	NA	NA	NA
Unigene33664_All	2889	2.14619	199.047	6.53518	0.0380923	Up	0.00135827	NA	NA	NA	NA	NA	NA	NA
CL7541.Contig2_All	1290	0.275237	1042.78	11.8875	0.00578747	Up	0.000150478	TNV71364.1/3.6e-15/hypothetical protein FGO68_gene16112 [Halteria grandinella]	LM523522.1/0.0/Parastrongyloides trichosuri genome assembly P_trichosuri_KNP ,scaffold PTRK_contig0000165	NA	NA	NA	NA	NA
Unigene58773_All	2471	6.39566	1040.27	7.34565	0.0119345	Up	0.000339723	XP_003097034.1/4.5e-06/hypothetical protein CRE_21981 [Caenorhabditis remanei] >EFO85025.1 hypothetical protein CRE_21981 [Caenorhabditis remanei]	CT025539.18/0.0/Mouse DNA sequence from clone RP23-221K23 on chromosome 12, complete sequence	NA	NA	NA	NA	NA
Unigene102427_All	266	1.68136e-05	215.653	23.6126	1.14267e-09	Up	2.93661e-12	NA	NA	NA	NA	NA	NA	NA
CL10314.Contig2_All	756	1.60228e-05	53.431	21.6691	1.03847e-06	Up	1.57003e-08	NA	NA	NA	NA	NA	NA	NA
Unigene65270_All	2339	3286.42	49.3573	-6.05711	0.0176583	Down	0.000536039	ABW98676.1/3.2e-110/cathepsin L [Apostichopus japonicus]	NA	sp|P43236|CATK_RABIT/1.7e-89/Cathepsin K OS=Oryctolagus cuniculus OX=9986 GN=CTSK PE=1 SV=1	spu:575142/7.1e-99/cathepsin L1; K01365 cathepsin L [EC:3.4.22.15]	Hs4503151/1.3e-88/[O] KOG1543 Cysteine proteinase Cathepsin L	PTHR12411:SF57/2.3E-153/--	molecular_function:GO:0008234//cysteine-type peptidase activity;
Unigene16679_All	1506	139.428	1.18227e-05	-23.4915	2.44492e-07	Down	1.83109e-09	NA	NA	NA	NA	NA	NA	NA
CL1890.Contig3_All	1643	0.165351	12316.1	16.1847	4.332e-08	Up	1.88645e-10	NA	NA	NA	NA	NA	NA	NA
CL731.Contig2_All	1690	0.991534	147.059	7.21252	0.014388	Up	0.000421351	KAF0708383.1/3.9e-09/THAP domain-containing protein 1-like isoform X2 [Aphis craccivora]	NA	NA	api:107882340/2.7e-07/THAP domain-containing protein 2-like; K23204 THAP domain-containing protein 2	NA	NA	molecular_function:GO:0003677//DNA binding;
CL9041.Contig1_All	1921	1.69957e-05	295.542	24.0517	1.24887e-07	Up	7.46455e-10	XP_006893240.1/1.8e-07/PREDICTED: 39S ribosomal protein L36, mitochondrial [Elephantulus edwardii]	NA	sp|B2RZ39|RM36_RAT/7.8e-08/39S ribosomal protein L36, mitochondrial OS=Rattus norvegicus OX=10116 GN=Mrpl36 PE=3 SV=1	ccan:109698672/1.8e-07/Mrpl36; LOW QUALITY PROTEIN: 39S ribosomal protein L36, mitochondrial; K02919 large subunit ribosomal protein L36	Hs20806105/6.1e-07/[J] KOG4122 Mitochondrial/chloroplast ribosomal protein L36	PF00444/9.4E-13/Ribosomal protein L36	NA
CL2546.Contig2_All	506	0.627556	87.2155	7.1187	0.0440367	Up	0.00164239	NA	NA	NA	NA	NA	NA	NA
Unigene58442_All	664	1.60104e-05	52.0154	21.6315	1.26738e-06	Up	2.06432e-08	NA	NA	NA	NA	NA	NA	NA
CL3052.Contig2_All	999	2.90337e-05	383.023	23.6532	2.01523e-07	Up	1.4126e-09	NA	NA	NA	NA	NA	NA	NA
Unigene102686_All	702	1.58424e-05	39.3357	21.2436	1.56506e-06	Up	2.77823e-08	NA	NA	NA	NA	NA	NA	NA
CL8454.Contig2_All	1435	66.3908	1.13727e-05	-22.477	6.33272e-07	Down	7.68952e-09	NA	NA	NA	NA	NA	NA	NA
CL7754.Contig4_All	444	0.321334	34.4692	6.74509	0.0109906	Up	0.000309621	NA	NA	NA	NA	NA	NA	NA
CL11701.Contig6_All	2128	6.29537	562.039	6.48024	0.00678198	Up	0.000179328	NA	XR_002399195.2/0.0/PREDICTED: Anas platyrhynchos uncharacterized LOC106015034 (LOC106015034), ncRNA	NA	NA	NA	PS00018/-/EF-hand calcium-binding domain.	NA
Unigene65013_All	1006	95.7578	1.19346e-05	-22.9358	4.07175e-07	Down	3.81787e-09	PIK48301.1/3.4e-13/hypothetical protein BSL78_14840 [Apostichopus japonicus]	NA	NA	NA	NA	NA	cellular_component:GO:0016021//integral component of membrane;
CL1091.Contig11_All	9883	734.654	0.196283	-11.8699	0.00481242	Down	0.000123306	PIK38329.1/0.0e+00/putative zinc finger protein [Apostichopus japonicus]	CP027280.1/0.0/Lateolabrax maculatus chromosome Lm19	sp|P37709|TRHY_RABIT/8.9e-23/Trichohyalin OS=Oryctolagus cuniculus OX=9986 GN=TCHH PE=2 SV=1	dgt:114527184/6.2e-27/probable splicing factor, arginine/serine-rich 7 isoform X1; K13165 splicing factor, arginine/serine-rich 12	7292130/3.5e-21/[A] KOG1869 Splicing coactivator SRm160/300, subunit SRm300	PTHR15577:SF2/1.1E-30/--	molecular_function:GO:0008270//zinc ion binding;GO:0003676//nucleic acid binding;
Unigene7604_All	6492	1271.73	7.50363	-7.40499	0.00112874	Down	2.60915e-05	PIK44529.1/4.8e-140/putative DNA-directed primase/polymerase protein [Apostichopus japonicus]	XM_031339725.1/0.0/PREDICTED: Mastomys coucha primase and DNA directed polymerase (Primpol), mRNA	sp|Q32PL8|PRIPO_DANRE/6.1e-81/DNA-directed primase/polymerase protein OS=Danio rerio OX=7955 GN=primpol PE=2 SV=2	aplc:110980957/5.5e-109/DNA-directed primase/polymerase protein-like isoform X1; K22761 DNA-directed primase/polymerase protein [EC:2.7.7.102 2.7.7.7]	NA	PTHR31399:SF0/6.2E-148/--	NA
Unigene72268_All	500	1.73668e-05	188.289	23.3701	1.30147e-09	Up	3.47232e-12	NA	NA	NA	NA	NA	NA	NA
Unigene4396_All	1180	5.8455	279.597	5.57988	0.0439938	Up	0.00164013	NA	NA	NA	NA	NA	NA	NA
Unigene65097_All	1279	44.3892	1.10563e-05	-21.9369	1.02426e-06	Down	1.54064e-08	NA	NA	NA	NA	NA	NA	NA
Unigene13500_All	2761	1767.65	7.98499	-7.79033	0.0010024	Down	2.29746e-05	NA	NA	NA	NA	NA	NA	NA
Unigene98312_All	740	61.2955	1.12539e-05	-22.3769	5.8252e-07	Down	6.774e-09	NA	NA	NA	NA	NA	NA	NA
CL459.Contig3_All	982	47.8789	1.33344e-05	-21.7758	1.02806e-06	Down	1.54914e-08	NA	NA	NA	NA	NA	NA	NA
Unigene56490_All	807	34.4376	1.08615e-05	-21.5963	1.22282e-06	Down	1.96586e-08	NA	NA	NA	NA	NA	NA	NA
CL107.Contig42_All	302	1.61224e-05	65.365	21.951	7.72841e-07	Up	1.03367e-08	VEL42069.1/5.6e-20/unnamed protein product [Protopolystoma xenopodis]	LM525382.1/0.0/Strongyloides venezuelensis genome assembly S_venezuelensis_HH1, scaffold SVE_contig0000283	NA	NA	NA	NA	NA
CL11156.Contig11_All	2304	213.389	1.51386	-7.13911	0.0167143	Down	0.000501883	XP_011669786.2/3.6e-34/poly(U)-specific endoribonuclease isoform X1 [Strongylocentrotus purpuratus]	NA	sp|Q9PTU6|ENDOU_PAROL/1.3e-14/Poly(U)-specific endoribonuclease OS=Paralichthys olivaceus OX=8255 GN=endou PE=2 SV=1	cin:100182819/4.8e-23/poly(U)-specific endoribonuclease-like; K14648 poly(U)-specific endoribonuclease [EC:3.1.-.-]	Hs4826896/2.4e-10/[R] KOG2645 Type I phosphodiesterase/nucleotide pyrophosphatase	PS50958/7.855/Somatomedin B (SMB) domain profile.	cellular_component:GO:0016021//integral component of membrane;molecular_function:GO:0004521//endoribonuclease activity;
Unigene114947_All	3666	1.76083e-05	788.447	25.4163	2.06166e-08	Up	7.74313e-11	PIK36106.1/5.0e-46/putative NLR family CARD domain-containing protein 4-like [Apostichopus japonicus]	NA	NA	NA	NA	PF07686/3.3E-6/Immunoglobulin V-set domain	cellular_component:GO:0016021//integral component of membrane;molecular_function:GO:0004713//protein tyrosine kinase activity;GO:0005524//ATP binding;
Unigene31726_All	1285	195.928	1.99673	-6.61654	0.0373976	Down	0.00132669	OXA37797.1/3.7e-12/Zonadhesin [Folsomia candida]	NA	sp|P02840|SGS3_DROME/9.5e-10/Salivary glue protein Sgs-3 OS=Drosophila melanogaster OX=7227 GN=Sgs3 PE=1 SV=1	myi:110447225/6.4e-09/mucin-2-like; K10955 mucin-2	Hs4505285/2.7e-06/[WV] KOG1216 von Willebrand factor and related coagulation proteins	NA	cellular_component:GO:0005576//extracellular region;molecular_function:GO:0008061//chitin binding;
Unigene5932_All	1373	3.27396	263.076	6.3283	0.0301992	Up	0.00102332	NA	NA	NA	NA	NA	NA	NA
Unigene9159_All	999	582.722	3.79308	-7.26329	0.0257392	Down	0.000843711	NA	NA	NA	NA	NA	NA	NA
Unigene32039_All	1504	124.845	0.196042	-9.31476	0.0451768	Down	0.00169693	PIK60394.1/5.0e-109/putative SH3 domain-containing protein 19 isoform X1 [Apostichopus japonicus]	NA	sp|O15417|TNC18_HUMAN/6.1e-08/Trinucleotide repeat-containing gene 18 protein OS=Homo sapiens OX=9606 GN=TNRC18 PE=1 SV=3	aplc:110975958/2.6e-17/protein app1-like; K23714	NA	NA	NA
Unigene25355_All	1453	5.04308	138.101	4.77528	0.0439785	Up	0.00163806	NA	NA	NA	NA	NA	NA	NA
CL8821.Contig7_All	1940	2236.44	3.3492e-05	-25.9928	8.49547e-09	Down	2.86744e-11	NA	NA	NA	NA	NA	NA	NA
Unigene67832_All	550	28.9495	1.07586e-05	-21.3596	1.92071e-06	Down	3.65167e-08	NA	NA	NA	NA	NA	NA	NA
Unigene104289_All	511	38.2133	1.09465e-05	-21.7352	1.25852e-06	Down	2.0446e-08	NA	NA	NA	NA	NA	NA	NA
Unigene61272_All	1196	80.7958	1.14861e-05	-22.746	4.58264e-07	Down	4.60848e-09	NA	NA	NA	NA	NA	NA	NA
Unigene70318_All	763	2.55171e-05	96.9379	21.8572	1.25574e-06	Up	2.03656e-08	NA	NA	NA	NA	NA	NA	NA
Unigene54136_All	2954	159.167	3.15596	-5.65632	0.0218003	Down	0.000690934	PIK40202.1/3.8e-20/hypothetical protein BSL78_22950 [Apostichopus japonicus]	NA	NA	NA	NA	NA	cellular_component:GO:0016021//integral component of membrane;
Unigene63422_All	1301	1.66467e-05	65.946	21.9176	8.06681e-07	Up	1.09306e-08	NA	NA	NA	NA	NA	NA	NA
Unigene41831_All	5517	4941.91	38.0969	-7.01925	0.00347666	Down	8.64516e-05	PIK39693.1/4.3e-291/putative low-density lipoprotein receptor-related protein 4 [Apostichopus japonicus]	NA	sp|Q9QYP1|LRP4_RAT/9.6e-144/Low-density lipoprotein receptor-related protein 4 OS=Rattus norvegicus OX=10116 GN=Lrp4 PE=1 SV=2	lak:106164455/2.8e-146/low-density lipoprotein receptor-related protein 4; K20051 low-density lipoprotein receptor-related protein 4	Hs22065231/5.8e-143/[T] KOG1215 Low-density lipoprotein receptors containing Ca2+-binding EGF-like domains	PS51120/14.124/LDL-receptor class B (LDLRB) repeat profile.	cellular_component:GO:0016021//integral component of membrane;
Unigene7616_All	2618	9507.97	118.003	-6.33224	0.0150258	Down	0.000443502	PIK55261.1/1.2e-139/hypothetical protein BSL78_07857 [Apostichopus japonicus]	NA	sp|Q07646|MEST_MOUSE/3.6e-80/Mesoderm-specific transcript protein OS=Mus musculus OX=10090 GN=Mest PE=2 SV=1	NA	Hs17449127/1.7e-79/[I] KOG4178 Soluble epoxide hydrolase	PTHR10992/2.1E-122/--	cellular_component:GO:0016021//integral component of membrane;molecular_function:GO:0003824//catalytic activity;
Unigene61035_All	657	2.71882	67.944	4.64329	0.00659725	Up	0.000173982	NA	NA	NA	NA	NA	NA	NA
CL4195.Contig3_All	2502	27.815	1.13062e-05	-21.2303	1.89318e-06	Down	3.56892e-08	PIK55054.1/4.6e-208/putative soluble guanylate cyclase 88E isoform X2 [Apostichopus japonicus]	MH011573.1/0.0/Thamnophis sirtalis guanylate cyclase 2D (GUCY2D) mRNA, complete cds	sp|Q8INF0|GCY8E_DROME/1.4e-105/Soluble guanylate cyclase 88E OS=Drosophila melanogaster OX=7227 GN=Gyc88E PE=1 SV=4	spu:756941/3.9e-143/soluble guanylate cyclase 88E; K01769 guanylate cyclase, other [EC:4.6.1.2]	7299962/9.8e-106/[F] KOG4171 Adenylate/guanylate kinase	PTHR11920/2.2E-165/--	biological_process:GO:0035556//intracellular signal transduction;cellular_component:GO:0016021//integral component of membrane;molecular_function:GO:0000166//nucleotide binding;GO:0004383//guanylate cyclase activity;
CL3086.Contig2_All	672	1.63435	86.0818	5.71892	0.0283461	Up	0.000947621	NA	NA	NA	NA	NA	NA	NA
Unigene64932_All	674	1.59145e-05	45.6102	21.4506	1.21071e-06	Up	1.93301e-08	PIK49071.1/3.6e-59/thrombospondin [Apostichopus japonicus]	NA	sp|Q9EPX2|PPN_MOUSE/1.8e-36/Papilin OS=Mus musculus OX=10090 GN=Papln PE=2 SV=2	amil:114969498/3.7e-40/A disintegrin and metalloproteinase with thrombospondin motifs 9-like isoform X1; K08624 a disintegrin and metalloproteinase with thrombospondin motifs 9 [EC:3.4.24.-]	CE05729/3.6e-31/[O] KOG3538 Disintegrin metalloproteinases with thrombospondin repeats	PS50092/8.457/Thrombospondin type-1 (TSP1) repeat profile.	NA
Unigene49964_All	1504	16.3648	685.102	5.38765	0.00188047	Up	4.47587e-05	NA	NA	NA	NA	NA	NA	NA
CL10617.Contig2_All	2668	431.694	5.45354	-6.30667	0.00313708	Down	7.73044e-05	XP_022087895.1/2.6e-28/protein FAM32A-like [Acanthaster planci]	XM_011664858.2/0.0/PREDICTED: Strongylocentrotus purpuratus protein FAM32A (LOC764204), transcript variant X2, mRNA	sp|Q6GQN4|FA32A_DANRE/4.8e-24/Protein FAM32A-like OS=Danio rerio OX=7955 GN=fam32al PE=3 SV=1	aplc:110977778/3.0e-29/protein FAM32A-like; K13120 protein FAM32A	Hs7661696/1.9e-22/[S] KOG3410 Conserved alpha-helical protein	PTHR13282/1.3E-38/--	cellular_component:GO:0005730//nucleolus;
Unigene53739_All	4062	84.0377	0.195789	-8.74559	0.00987327	Down	0.000273752	NA	NA	NA	NA	NA	NA	NA
Unigene12988_All	4224	169.031	12700	6.23139	0.0244307	Up	0.000793837	XP_030217064.1/1.5e-14/mucin-2-like, partial [Gadus morhua]	NA	sp|P98088|MUC5A_HUMAN/4.6e-13/Mucin-5AC OS=Homo sapiens OX=9606 GN=MUC5AC PE=1 SV=4	mcc:720912/8.8e-15/MUC5AC; mucin-5AC; K21125 mucin-5AC	CE25697/6.3e-12/[PT] KOG3599 Ca2+-modulated nonselective cation channel polycystin	PS50835/9.736/Ig-like domain profile.	NA
CL11797.Contig4_All	2895	34.5653	0.195578	-7.46543	0.0368015	Down	0.00129961	NA	NA	NA	NA	NA	NA	NA
Unigene1599_All	656	1.65078e-05	121.941	22.8165	4.58264e-07	Up	4.61781e-09	NA	NA	NA	NA	NA	NA	NA
Unigene46651_All	4093	0.165254	315.504	10.8988	0.010931	Up	0.000307712	PIK54464.1/2.7e-93/hypothetical protein BSL78_08677, partial [Apostichopus japonicus]	KU668451.1/0.0/Strongylocentrotus purpuratus clone 10B1, complete sequence	sp|Q55AX2|DOT1L_DICDI/8.5e-12/Histone-lysine N-methyltransferase, H3 lysine-79 specific OS=Dictyostelium discoideum OX=44689 GN=dotA PE=2 SV=2	sko:100372087/3.0e-20/trichohyalin-like; K12046 troponin T, fast skeletal muscle	Hs4507625/1.2e-12/[Z] KOG3634 Troponin	NA	biological_process:GO:0006937//regulation of muscle contraction;GO:0006936//muscle contraction;cellular_component:GO:0005861//troponin complex;molecular_function:GO:0003779//actin binding;GO:0017022//myosin binding;GO:0005516//calmodulin binding;
Unigene14596_All	1840	223.419	0.38253	-9.18997	0.0298267	Down	0.0010084	PIK56879.1/7.3e-78/putative TNF receptor-associated factor 2-like [Apostichopus japonicus]	NA	sp|Q13114|TRAF3_HUMAN/2.8e-47/TNF receptor-associated factor 3 OS=Homo sapiens OX=9606 GN=TRAF3 PE=1 SV=2	pcan:112570137/6.3e-50/TNF receptor-associated factor 3-like; K03174 TNF receptor-associated factor 3	HsM4507679/2.0e-47/[T] KOG0297 TNF receptor-associated factor	PTHR10131:SF61/7.1E-77/--	biological_process:GO:0050688//regulation of defense response to virus;GO:0001817//regulation of cytokine production;GO:0008063//Toll signaling pathway;GO:0033209//tumor necrosis factor-mediated signaling pathway;GO:0045087//innate immune response;GO:0032088//negative regulation of NF-kappaB transcription factor activity;GO:0042981//regulation of apoptotic process;molecular_function:GO:0005164//tumor necrosis factor receptor binding;GO:0008270//zinc ion binding;
Unigene40702_All	5161	877.548	51.6509	-4.08661	0.00607292	Down	0.00015875	XP_008840896.1/1.7e-36/proline-rich protein 11 [Nannospalax galili]	AC200084.7/0.0/Rhesus Macaque BAC CH250-220N2 () complete sequence	sp|Q8BHE0|PRR11_MOUSE/2.5e-37/Proline-rich protein 11 OS=Mus musculus OX=10090 GN=Prr11 PE=2 SV=1	pcf:106789221/1.4e-06/formin-2-like; K02184 formin 2	NA	PTHR23330:SF1/5.5E-55/--	NA
CL11895.Contig1_All	1955	59.6799	1506.49	4.6578	0.0156527	Up	0.000465073	PIK39772.1/4.8e-80/putative lipoyltransferase 2, mitochondrial [Apostichopus japonicus]	NA	sp|Q29R99|LIPT2_DANRE/1.7e-66/Putative lipoyltransferase 2, mitochondrial OS=Danio rerio OX=7955 GN=lipt2 PE=2 SV=1	sko:100370456/1.9e-68/putative lipoyltransferase 2, mitochondrial-like; K23735 lipoyl(octanoyl) transferase 2 [EC:2.3.1.181]	7296849/8.6e-57/[CH] KOG0325 Lipoyltransferase	PTHR10993/3.7E-90/--	biological_process:GO:0009249//protein lipoylation;cellular_component:GO:0005739//mitochondrion;molecular_function:GO:0102555//octanoyl transferase activity (acting on glycine-cleavage complex H protein);GO:0033819//lipoyl(octanoyl) transferase activity;
Unigene51477_All	823	1.65533e-05	133.349	22.9416	4.42084e-07	Up	4.32684e-09	NA	NA	NA	NA	NA	NA	NA
Unigene14414_All	6573	219.18	1.01222	-7.75845	0.00205828	Down	4.92358e-05	PIK36748.1/3.1e-139/putative indole-3-acetic acid-amido synthetase GH3.5 [Apostichopus japonicus]	NA	sp|Q99J23|GHDC_MOUSE/3.1e-24/GH3 domain-containing protein OS=Mus musculus OX=10090 GN=Ghdc PE=2 SV=2	nmel:110388532/3.1e-22/GHDC; GH3 domain-containing protein isoform X1; K15370 inactive phospholipase C-like protein 2	At1g28130/8.4e-48/[R] TWOG0166 Auxin-responsive GH3 protein and related proteins	PF03321/2.5E-125/GH3 auxin-responsive promoter	cellular_component:GO:0016021//integral component of membrane;
Unigene71575_All	253	1.58251e-05	32.155	20.9544	2.70456e-06	Up	5.41843e-08	NA	NA	NA	NA	NA	NA	NA
Unigene61113_All	976	1.61337e-05	61.5884	21.8642	8.32472e-07	Up	1.14666e-08	NA	NA	NA	NA	NA	NA	NA
Unigene59495_All	1685	246.65	1.2211e-05	-24.2678	9.65094e-08	Down	5.25786e-10	NA	NA	NA	NA	NA	NA	NA
Unigene35677_All	3215	43.4443	1.21287e-05	-21.7723	1.02135e-06	Down	1.53055e-08	XP_019636013.1/1.2e-11/PREDICTED: dentin sialophosphoprotein-like [Branchiostoma belcheri]	NA	NA	pmur:107290433/3.6e-08/DSPP; dentin sialophosphoprotein; K23573 dentin sialophosphoprotein	SPBC1711.05/8.4e-09/[Y] KOG2992 Nucleolar GTPase/ATPase p130	NA	NA
Unigene14910_All	2246	105.227	1442.08	3.77658	0.0261531	Up	0.000859476	NA	NA	NA	NA	NA	NA	NA
CL11203.Contig1_All	3524	259.482	0.196194	-10.3691	0.019122	Down	0.000589312	PIK61180.1/5.2e-117/phage shock protein A (IM30) [Apostichopus japonicus]	NA	NA	pcan:112575129/1.3e-06/HRAS-like suppressor 2; K16817 HRAS-like suppressor 3 [EC:3.1.1.32 3.1.1.4]	NA	PTHR13943/9.7E-13/--	cellular_component:GO:0016021//integral component of membrane;
Unigene11875_All	3792	211.246	1.21187e-05	-24.0552	1.24661e-07	Down	7.42711e-10	PIK55788.1/2.8e-55/putative RNA-directed DNA polymerase from mobile element jockey-like [Apostichopus japonicus]	NA	NA	csem:103389101/1.0e-30/LOW QUALITY PROTEIN: ryanodine receptor 3-like; K04963 ryanodine receptor 3	CE00221/1.4e-10/[R] KOG1075 FOG: Reverse transcriptase	NA	molecular_function:GO:0003964//RNA-directed DNA polymerase activity;
CL10420.Contig3_All	3334	315.323	10965	5.11994	0.025649	Up	0.000840308	XP_033756945.1/1.7e-29/uncharacterized protein LOC117339468 isoform X1 [Pecten maximus] >XP_033756946.1 uncharacterized protein LOC117339468 isoform X1 [Pecten maximus]	NA	NA	NA	NA	PF13966/4.0E-8/zinc-binding in reverse transcriptase	NA
Unigene27293_All	1136	0.728002	291.672	8.64619	0.0325156	Up	0.00112003	NA	NA	NA	NA	NA	NA	NA
Unigene27213_All	3434	5983.09	4.89633	-10.255	8.52112e-06	Down	1.76922e-07	PIK43517.1/2.5e-71/putative golgi-associated plant pathogenesis-related protein 1 [Apostichopus japonicus]	NA	sp|Q9CYL5|GAPR1_MOUSE/4.3e-25/Golgi-associated plant pathogenesis-related protein 1 OS=Mus musculus OX=10090 GN=Glipr2 PE=1 SV=3	dpte:113795450/1.0e-21/dedicator of cytokinesis protein 9-like; K21853 dedicator of cytokinesis protein 9/10/11	7295977/1.4e-30/[S] KOG3017 Defense-related protein containing SCP domain	PTHR10334:SF179/2.6E-61/--	cellular_component:GO:0005576//extracellular region;
Unigene49174_All	268	1.6216e-05	75.1859	22.1446	8.36441e-07	Up	1.15447e-08	NA	NA	NA	NA	NA	NA	NA
Unigene103232_All	286	1.65943e-05	139.642	23.0045	4.08217e-07	Up	3.84479e-09	NA	NA	NA	NA	NA	NA	NA
CL11802.Contig1_All	3662	800.829	2.90324	-8.10768	0.0297036	Down	0.0010034	XP_030836234.1/2.4e-112/rho GTPase-activating protein 26 isoform X15 [Strongylocentrotus purpuratus]	NA	sp|Q6ZQ82|RHG26_MOUSE/3.8e-80/Rho GTPase-activating protein 26 OS=Mus musculus OX=10090 GN=Arhgap26 PE=1 SV=3	spu:576034/2.7e-113/rho GTPase-activating protein 26 isoform X1; K20071 Rho GTPase-activating protein 26	Hs7662208/1.5e-78/[T] KOG1451 Oligophrenin-1 and related Rho GTPase-activating proteins	SM00233/0.0042/Pleckstrin homology domain.	NA
CL11658.Contig9_All	2657	36.3983	3643.83	6.64544	0.000441099	Up	9.85033e-06	PIK58523.1/2.6e-177/putative techylectin-5B-like [Apostichopus japonicus]	NA	sp|P19477|FIBA_APOPA/5.5e-36/Fibrinogen-like protein A OS=Apostichopus parvimensis OX=1902835 PE=2 SV=1	pdam:113673506/4.6e-54/uncharacterized protein LOC113673506; K06252 tenascin	Hs4757752/1.5e-35/[R] KOG2579 Ficolin and related extracellular proteins	PTHR19143/1.4E-70/--	NA
Unigene1822_All	2967	1162.06	7.19838	-7.3348	0.000757971	Down	1.72237e-05	PIK55056.1/1.0e-230/putative cytosolic non-specific dipeptidase [Apostichopus japonicus]	XM_026669908.1/0.0/PREDICTED: Notechis scutatus carnosine dipeptidase 2 (CNDP2), transcript variant X3, mRNA	sp|Q96KP4|CNDP2_HUMAN/2.3e-192/Cytosolic non-specific dipeptidase OS=Homo sapiens OX=9606 GN=CNDP2 PE=1 SV=2	aplc:110975407/6.7e-211/cytosolic non-specific dipeptidase-like; K08660 cytosolic nonspecific dipeptidase [EC:3.4.13.18]	Hs8922699/1.1e-191/[E] KOG2276 Metalloexopeptidases	PTHR11014/6.1E-294/--	molecular_function:GO:0046872//metal ion binding;GO:0008237//metallopeptidase activity;GO:0016805//dipeptidase activity;
Unigene71683_All	635	1.6259e-05	80.3875	22.2373	7.77376e-07	Up	1.04192e-08	NA	NA	NA	NA	NA	NA	NA
Unigene39820_All	3783	283.448	1.27844e-05	-24.4022	8.12086e-08	Down	4.21955e-10	PIK62747.1/4.3e-125/putative fatty aldehyde dehydrogenase isoform X2 [Apostichopus japonicus]	NA	sp|P30839|AL3A2_RAT/4.5e-100/Aldehyde dehydrogenase family 3 member A2 OS=Rattus norvegicus OX=10116 GN=Aldh3a2 PE=1 SV=1	els:105012201/1.2e-103/fatty aldehyde dehydrogenase-like; K00128 aldehyde dehydrogenase (NAD+) [EC:1.2.1.3]	Hs4557303/3.9e-98/[C] KOG2456 Aldehyde dehydrogenase	PTHR11699/2.9E-178/--	biological_process:GO:0006081//cellular aldehyde metabolic process;cellular_component:GO:0016021//integral component of membrane;molecular_function:GO:0016620//oxidoreductase activity, acting on the aldehyde or oxo group of donors, NAD or NADP as acceptor;
CL9606.Contig3_All	3695	559.915	7067.51	3.65792	0.0244307	Up	0.000794304	XP_013397205.2/2.3e-59/zinc finger protein 761-like, partial [Lingula anatina]	NA	sp|C9JN71|ZN878_HUMAN/9.6e-47/Zinc finger protein 878 OS=Homo sapiens OX=9606 GN=ZNF878 PE=3 SV=2	lak:106153320/3.0e-59/zinc finger protein OZF-like isoform X1; K09228 KRAB domain-containing zinc finger protein	Hs20544900/6.8e-47/[R] KOG1721 FOG: Zn-finger	PS00028/-/Zinc finger C2H2 type domain signature.	molecular_function:GO:0003676//nucleic acid binding;
CL7775.Contig8_All	1608	804.47	17.9958	-5.48231	0.00467796	Down	0.000119501	NA	NA	NA	NA	NA	NA	NA
Unigene7792_All	2431	148.229	0.196061	-9.5623	3.45361e-05	Down	7.30123e-07	NA	NA	NA	NA	NA	NA	NA
CL8052.Contig12_All	1309	128768	69.6981	-10.8514	0.00182756	Down	4.34097e-05	ABS29642.1/1.9e-11/thymosin beta-4 [Holothuria glaberrima]	NA	sp|Q9I954|TYBB_CYPCA/9.7e-10/Thymosin beta-b OS=Cyprinus carpio OX=7962 PE=3 SV=3	pov:109631236/5.0e-09/tmsb4x; thymosin beta-4; K13785 thymosin beta 10	Hs10863895/5.8e-09/[N] KOG4794 Thymosin beta	PTHR12021/2.7E-16/--	biological_process:GO:0007015//actin filament organization;cellular_component:GO:0005856//cytoskeleton;GO:0005737//cytoplasm;molecular_function:GO:0003785//actin monomer binding;
Unigene71992_All	413	1.62078e-05	75.2424	22.1464	6.60863e-07	Up	8.2837e-09	KAA6397628.1/1.3e-11/putative Regulator of rDNA transcription protein 15 [Streblomastix strix]	XR_003303738.1/0.0/PREDICTED: Frankliniella occidentalis large subunit ribosomal RNA (LOC113212716), rRNA	NA	NA	NA	NA	NA
CL11661.Contig1_All	1855	441.433	1.26937e-05	-25.0516	3.42847e-08	Down	1.43569e-10	NA	LR131936.1/0.0/Cottoperca gobio genome assembly, chromosome: 6	NA	NA	NA	NA	NA
Unigene99887_All	454	277.915	1.23065e-05	-24.4287	7.85007e-08	Down	4.04036e-10	NA	NA	NA	NA	NA	NA	NA
CL10218.Contig1_All	3480	297.753	1.28861e-05	-24.4618	7.54698e-08	Down	3.82623e-10	XP_011438786.1/5.9e-36/ubiquitin-fold modifier 1 [Crassostrea gigas]	NA	sp|Q176V0|UFM1_AEDAE/1.1e-36/Ubiquitin-fold modifier 1 OS=Aedes aegypti OX=7159 GN=AAEL006251 PE=3 SV=1	crg:105336247/6.8e-37/ubiquitin-fold modifier 1; K12162 ubiquitin-fold modifier 1	Hs7705300/6.7e-36/[S] KOG3483 Uncharacterized conserved protein	NA	NA
Unigene47368_All	1433	604.73	1.28216e-05	-25.4912	2.58961e-13	Down	2.27035e-17	NA	NA	NA	NA	NA	NA	NA
CL10704.Contig3_All	670	100.929	1.30258e-05	-22.8855	4.3546e-07	Down	4.23555e-09	NA	NA	NA	NA	NA	NA	NA
Unigene98538_All	512	177.047	1.20133e-05	-23.813	1.66841e-07	Down	1.09705e-09	NA	NA	NA	NA	NA	NA	NA
CL2461.Contig1_All	463	1.58758e-05	40.6666	21.2886	1.761e-06	Up	3.25923e-08	NA	NA	NA	NA	NA	NA	NA
Unigene41873_All	2022	0.165264	225.115	10.4117	0.0203513	Up	0.000635605	PIK43943.1/1.2e-97/putative exosome complex component MTR3-like [Apostichopus japonicus]	NA	sp|Q6P0I8|EXOS6_DANRE/1.7e-66/Exosome complex component MTR3 OS=Danio rerio OX=7955 GN=exosc6 PE=2 SV=2	spu:584729/1.7e-72/exosome complex component MTR3-like; K12587 exosome complex component MTR3	Hs17402904/6.8e-41/[J] KOG1068 Exosomal 3'-5' exoribonuclease complex, subunit Rrp41 and related exoribonucleases	PF01138/6.8E-34/3' exoribonuclease family, domain 1	NA
Unigene111029_All	248	1.60852e-05	56.709	21.7494	9.66443e-07	Up	1.42188e-08	NA	NA	NA	spu:373246/4.8e-06/60S ribosomal protein L18; K02883 large subunit ribosomal protein L18e	NA	NA	NA
Unigene72730_All	1199	0.164745	59.468	8.49574	0.0311809	Up	0.00106532	XP_006820893.1/3.9e-32/PREDICTED: uncharacterized protein LOC102808110 [Saccoglossus kowalevskii]	NA	NA	spu:105437344/3.3e-15/uncharacterized protein K02A2.6; K00432 glutathione peroxidase [EC:1.11.1.9]	NA	NA	NA
CL8821.Contig27_All	1882	1.8247e-05	2569.56	27.0693	1.5194e-09	Up	4.24525e-12	NA	NA	NA	NA	NA	NA	NA
Unigene952_All	1634	620.058	2.19148e-05	-24.754	5.14192e-08	Down	2.35845e-10	NA	NA	NA	NA	NA	NA	NA
CL11525.Contig12_All	2394	8.09398	1277.84	7.30264	0.00309141	Up	7.60708e-05	NA	NA	NA	NA	NA	NA	NA
Unigene61020_All	1032	29.3355	1.08062e-05	-21.3724	1.89318e-06	Down	3.57281e-08	NA	NA	NA	NA	NA	NA	NA
Unigene104512_All	614	41.6873	1.10145e-05	-21.8518	1.11839e-06	Down	1.73236e-08	NA	NA	NA	NA	NA	NA	NA
CL433.Contig3_All	3562	1.74325e-05	614.073	25.0701	5.28463e-10	Up	1.14719e-12	XP_795058.4/3.0e-245/SNW domain-containing protein 1 [Strongylocentrotus purpuratus]	XM_034418228.1/0.0/PREDICTED: Pantherophis guttatus SNW domain containing 1 (SNW1), mRNA	sp|Q5R7R9|SNW1_PONAB/6.1e-200/SNW domain-containing protein 1 OS=Pongo abelii OX=9601 GN=SNW1 PE=2 SV=1	spu:590359/3.5e-246/SNW domain-containing protein 1; K06063 SNW domain-containing protein 1	Hs6912676/9.7e-200/[AB] KOG2441 mRNA splicing factor/probable chromatin binding snw family nuclear protein	PTHR12096/0.0/--	NA
CL1542.Contig2_All	1703	34.7857	0.195021	-7.47872	0.0264032	Down	0.000868063	XP_030328436.1/8.1e-07/X-linked retinitis pigmentosa GTPase regulator isoform X1 [Strigops habroptila]	NA	NA	ola:101156289/2.1e-07/rpgr; X-linked retinitis pigmentosa GTPase regulator; K19607 X-linked retinitis pigmentosa GTPase regulator	NA	NA	NA
Unigene103819_All	451	53.653	1.11707e-05	-22.1955	8.08159e-07	Down	1.09767e-08	PIK38968.1/1.1e-35/fibrinogen-like protein [Apostichopus japonicus]	NA	sp|Q640P2|ANGL1_MOUSE/1.5e-15/Angiopoietin-related protein 1 OS=Mus musculus OX=10090 GN=Angptl1 PE=2 SV=1	spis:111331329/3.2e-16/ryncolin-2-like; K06252 tenascin	Hs4757752/1.4e-15/[R] KOG2579 Ficolin and related extracellular proteins	PF00147/3.5E-16/Fibrinogen beta and gamma chains, C-terminal globular domain	NA
CL11811.Contig21_All	9858	1441.77	12.5976	-6.83854	0.00536273	Down	0.000138571	PIK38959.1/1.4e-196/putative NACHT, LRR and PYD domains-containing protein 3-like [Apostichopus japonicus]	NA	sp|C6FG12|NLRC5_ICTPU/1.4e-07/Protein NLRC5 OS=Ictalurus punctatus OX=7998 GN=nlrc5 PE=2 SV=1	amil:114972179/2.4e-15/protein NLRC3-like; K22614 NLR family CARD domain-containing protein 3	Hs18254472/2.4e-06/[T] KOG1480 Netrin transmembrane receptor unc-5	PTHR25480/2.3E-16/--	NA
Unigene65634_All	5002	1.75929e-05	843.645	25.5151	1.77569e-08	Up	6.54053e-11	NA	NA	NA	NA	NA	NA	NA
Unigene52790_All	2467	0.322137	614.4	10.8973	0.000197021	Up	4.30454e-06	PIK48188.1/4.5e-139/hypothetical protein BSL78_14931 [Apostichopus japonicus]	XM_030983197.1/0.0/PREDICTED: Strongylocentrotus purpuratus palmitoyl-protein thioesterase 1 (LOC587708), mRNA	sp|P45479|PPT1_RAT/2.9e-108/Palmitoyl-protein thioesterase 1 OS=Rattus norvegicus OX=10116 GN=Ppt1 PE=1 SV=1	aplc:110985522/5.0e-119/palmitoyl-protein thioesterase 1-like; K01074 palmitoyl-protein thioesterase [EC:3.1.2.22]	Hs4506031/5.1e-107/[IO] KOG2541 Palmitoyl protein thioesterase	PR00414/5.57E-55/Palmitoyl protein thioesterase signature	biological_process:GO:0002084//protein depalmitoylation;molecular_function:GO:0008474//palmitoyl-(protein) hydrolase activity;
Unigene66240_All	1471	85.5675	0.195983	-8.77019	0.00223742	Down	5.38189e-05	NA	NA	NA	NA	NA	NA	NA
Unigene75348_All	268	79.7362	1.14441e-05	-22.7322	4.60822e-07	Down	4.66996e-09	NA	NA	NA	NA	NA	NA	NA
Unigene46218_All	3391	2.08798	102.704	5.62024	0.0116628	Up	0.000331089	PIK54618.1/1.5e-07/hypothetical protein BSL78_08471 [Apostichopus japonicus]	NA	NA	NA	NA	NA	NA
Unigene68352_All	878	74.1107	1.14087e-05	-22.6311	5.6479e-07	Down	6.46345e-09	NA	NA	NA	NA	NA	NA	NA
Unigene30155_All	4457	273.381	1.23217e-05	-24.4032	8.12086e-08	Down	4.21302e-10	CDQ87008.1/9.6e-07/unnamed protein product [Oncorhynchus mykiss]	LR738556.1/0.0/Neostethus bicornis genome assembly, chromosome: 8	NA	NA	NA	NA	cellular_component:GO:0016021//integral component of membrane;
Unigene103868_All	601	32.8094	1.08504e-05	-21.5279	1.56912e-06	Down	2.78984e-08	NA	NA	NA	NA	NA	NA	NA
Unigene43240_All	3315	18.8161	386.913	4.36197	0.0427379	Up	0.00157771	VDP82969.1/2.2e-16/unnamed protein product [Echinostoma caproni]	NA	sp|Q96QF7|ACRC_HUMAN/1.4e-12/Acidic repeat-containing protein OS=Homo sapiens OX=9606 GN=GCNA PE=1 SV=1	amex:111193057/1.3e-13/uncharacterized protein DDB_G0271670-like; K23573 dentin sialophosphoprotein	Hs16445033/9.9e-13/[S] KOG3854 SPRT-like metalloprotease	NA	cellular_component:GO:0005634//nucleus;GO:0016021//integral component of membrane;molecular_function:GO:0003700//DNA-binding transcription factor activity;GO:0004190//aspartic-type endopeptidase activity;
CL7054.Contig1_All	2524	2.8551e-05	298.624	23.3183	2.98389e-07	Up	2.39875e-09	NA	NA	NA	NA	NA	NA	NA
Unigene106722_All	453	2.07998e-05	184.418	23.0799	3.83845e-07	Up	3.48622e-09	NA	NA	NA	NA	NA	NA	NA
Unigene45632_All	1371	0.16518	115.678	9.45185	0.0443116	Up	0.00165451	NA	NA	NA	NA	NA	NA	NA
CL9845.Contig2_All	2117	0.165271	230.089	10.4431	0.0354096	Up	0.0012393	NA	NA	NA	NA	NA	NA	NA
CL2768.Contig2_All	1567	0.356213	322.728	9.82336	0.0426056	Up	0.00157171	NA	NA	NA	NA	NA	NA	NA
Unigene2625_All	1368	43.929	0.195316	-7.81322	0.0245028	Down	0.000797176	XP_033120167.1/4.8e-26/craniofacial development protein 2-like [Anneissia japonica]	AB572608.1/0.0/Stichopus chloronotus DNA, microsatellite: SC43	NA	pxy:105386179/1.1e-17/uncharacterized LOC105386179; K01273 membrane dipeptidase [EC:3.4.13.19]	NA	PF14529/3.6E-7/Endonuclease-reverse transcriptase	molecular_function:GO:0003964//RNA-directed DNA polymerase activity;GO:0004519//endonuclease activity;
CL2479.Contig1_All	2104	32.3183	1.08242e-05	-21.5097	1.35704e-06	Down	2.29112e-08	PIK41565.1/4.6e-169/putative caseinolytic peptidase B protein-like [Apostichopus japonicus]	XM_028419497.1/0.0/PREDICTED: Parambassis ranga ClpB homolog, mitochondrial AAA ATPase chaperonin (clpb), mRNA	sp|Q60649|CLPB_MOUSE/3.3e-145/Caseinolytic peptidase B protein homolog OS=Mus musculus OX=10090 GN=Clpb PE=1 SV=1	aplc:110975912/6.7e-149/caseinolytic peptidase B protein homolog isoform X1; K03695 ATP-dependent Clp protease ATP-binding subunit ClpB	Hs13540606/3.5e-141/[O] KOG1051 Chaperone HSP104 and related ATP-dependent Clp proteases	SM00382/6.4E-9/ATPases associated with a variety of cellular activities	molecular_function:GO:0005524//ATP binding;
CL9615.Contig8_All	4242	50.5967	1.1168e-05	-22.1112	7.23432e-07	Down	9.48845e-09	XP_022107379.1/0.0e+00/calcium-activated potassium channel subunit alpha-1-like isoform X12 [Acanthaster planci]	XM_012934246.1/0.0/PREDICTED: Sorex araneus potassium channel, calcium activated large conductance subfamily M alpha, member 1 (KCNMA1), mRNA	sp|Q12791|KCMA1_HUMAN/0.0e+00/Calcium-activated potassium channel subunit alpha-1 OS=Homo sapiens OX=9606 GN=KCNMA1 PE=1 SV=2	cin:100179948/0.0e+00/LOW QUALITY PROTEIN: calcium-activated potassium channel subunit alpha-1-like; K04936 potassium large conductance calcium-activated channel subfamily M alpha member 1	7301192/1.7e-291/[PT] KOG1420 Ca2+-activated K+ channel Slowpoke, alpha subunit	PTHR10027:SF16/0.0/--	NA
Unigene45101_All	2203	335.833	24.8022	-3.75921	0.0482778	Down	0.00184722	PIK62517.1/9.7e-53/hypothetical protein BSL78_00523 [Apostichopus japonicus]	NA	NA	phyp:113544004/4.6e-23/uncharacterized protein LOC113544004; K08458 adhesion G-protein coupled receptor F5	CE07166/1.0e-10/[R] KOG1075 FOG: Reverse transcriptase	PTHR19446:SF310/1.5E-27/--	molecular_function:GO:0003964//RNA-directed DNA polymerase activity;GO:0008168//methyltransferase activity;GO:0016706//2-oxoglutarate-dependent dioxygenase activity;
Unigene20579_All	2710	1.80679e-05	1897.15	26.6458	2.94751e-09	Up	9.0817e-12	NA	NA	NA	NA	NA	NA	NA
Unigene1002_All	1110	742.651	1.29665e-05	-25.7714	1.19342e-08	Down	4.21194e-11	NA	NA	NA	NA	NA	NA	NA
Unigene27451_All	3418	0.164785	32.4151	7.61994	0.0151984	Up	0.000449128	NA	NA	NA	NA	NA	NA	NA
CL11825.Contig16_All	2986	121.099	0.828078	-7.1922	0.00239709	Down	5.78274e-05	XP_035451343.1/6.6e-28/protein IWS1 homolog isoform X3 [Spodoptera frugiperda]	NA	sp|Q8VE97|SRSF4_MOUSE/2.2e-25/Serine/arginine-rich splicing factor 4 OS=Mus musculus OX=10090 GN=Srsf4 PE=2 SV=1	pgc:109853448/1.3e-25/RNA polymerase-associated protein CTR9 homolog; K15176 RNA polymerase-associated protein CTR9	HsM5032089/5.8e-20/[A] KOG0106 Alternative splicing factor SRp55/B52/SRp75 (RRM superfamily)	PF15230/6.7E-7/Serine/arginine repetitive matrix protein C-terminus	NA
Unigene71837_All	1065	1.74421e-05	639.79	25.1285	3.06751e-08	Up	1.26091e-10	NA	LR131399.1/0.0/Plasmodium falciparum genome assembly, chromosome: 14	NA	NA	NA	NA	NA
Unigene68311_All	520	1.56305e-05	27.8891	20.7669	2.72968e-06	Up	5.4726e-08	NA	NA	NA	NA	NA	NA	NA
CL11804.Contig1_All	1432	3.2752e-05	317.781	23.2099	4.02132e-09	Up	1.26719e-11	NA	NA	NA	NA	NA	NA	NA
Unigene104300_All	520	35.5114	1.09177e-05	-21.6332	1.39064e-06	Down	2.37609e-08	NA	NA	NA	NA	NA	NA	NA
Unigene42565_All	869	47.1861	2.17639	-4.43836	0.0174171	Down	0.000527306	NA	NA	NA	NA	NA	NA	NA
CL8262.Contig2_All	1061	151.309	1.27885e-05	-23.4961	2.43379e-07	Down	1.81677e-09	NA	NA	NA	NA	NA	NA	NA
Unigene62824_All	1166	28.8746	1.07452e-05	-21.3577	1.62232e-06	Down	2.92775e-08	NA	NA	NA	NA	NA	NA	NA
Unigene73901_All	1362	259.338	1.22438e-05	-24.3363	2.7814e-10	Down	4.79136e-13	XP_022097582.1/1.1e-25/deleted in malignant brain tumors 1 protein-like isoform X3 [Acanthaster planci]	NA	sp|Q95218|DMBT1_RABIT/2.0e-26/Deleted in malignant brain tumors 1 protein OS=Oryctolagus cuniculus OX=9986 GN=Dmbt1 PE=1 SV=2	aplc:110983029/4.7e-26/deleted in malignant brain tumors 1 protein-like isoform X1; K13912 deleted in malignant brain tumors 1 protein	Hs8923740_1/1.6e-25/[R] TWOG0712 Scavenger receptor Cys-rich domains	SM00202/9.5E-42/Scavenger receptor Cys-rich	NA
Unigene59443_All	2671	130.483	1.17793e-05	-23.4011	2.70999e-07	Down	2.11214e-09	XP_022105531.1/5.6e-111/piggyBac transposable element-derived protein 4-like [Acanthaster planci]	NA	sp|Q96DM1|PGBD4_HUMAN/2.1e-51/PiggyBac transposable element-derived protein 4 OS=Homo sapiens OX=9606 GN=PGBD4 PE=2 SV=3	spu:589137/3.2e-71/WASH complex subunit 5 isoform X1; K18464 WASH complex subunit strumpellin	NA	PF13843/7.6E-9/Transposase IS4	NA
CL8152.Contig6_All	5098	47.1807	1580.23	5.06579	0.0462253	Up	0.00175023	XP_015753740.1/4.5e-37/PREDICTED: RNA-directed DNA polymerase from mobile element jockey-like [Acropora digitifera]	NA	sp|Q9NBX4|RTXE_DROME/1.5e-10/Probable RNA-directed DNA polymerase from transposon X-element OS=Drosophila melanogaster OX=7227 GN=X-element\ORF2 PE=3 SV=1	dgt:114538967/2.9e-12/mucin-like protein; K23820	CE01706/9.2e-10/[R] KOG1075 FOG: Reverse transcriptase	PTHR19446:SF301/6.7E-19/--	molecular_function:GO:0003964//RNA-directed DNA polymerase activity;
Unigene53178_All	2601	0.165337	1372.72	13.0193	0.00131442	Up	3.06046e-05	NA	NA	NA	NA	NA	NA	NA
CL3550.Contig1_All	17455	33.9674	1.08794e-05	-21.5741	1.49489e-06	Down	2.59819e-08	XP_030845302.1/0.0e+00/LOW QUALITY PROTEIN: hyalin [Strongylocentrotus purpuratus]	NA	sp|O76536|HYAL_STRPU/6.1e-269/Hyalin (Fragment) OS=Strongylocentrotus purpuratus OX=7668 PE=2 SV=1	aplc:110979181/3.6e-102/basement membrane-specific heparan sulfate proteoglycan core protein-like isoform X1; K06255 basement membrane-specific heparan sulfate proteoglycan core protein	7290390/5.3e-89/[T] KOG1217 Fibrillins and related proteins containing Ca2+-binding EGF-like domains	PS50825/22.501/HYR domain profile.	NA
Unigene70149_All	820	47.8789	1.33344e-05	-21.7758	1.02806e-06	Down	1.54914e-08	PIK37096.1/3.5e-08/hypothetical protein BSL78_26066 [Apostichopus japonicus]	NA	NA	NA	NA	PF01335/5.3E-5/Death effector domain	cellular_component:GO:0016021//integral component of membrane;molecular_function:GO:0005042//netrin receptor activity;
CL2112.Contig7_All	1332	1.71307e-05	375.93	24.3874	8.25892e-08	Up	4.32172e-10	XP_035487384.1/7.0e-06/TOX high mobility group box family member 2 isoform X1 [Scophthalmus maximus]	LR537143.1/0.0/Sparus aurata genome assembly, chromosome: 23	sp|Q2LZ59|MOB2_DROPS/9.2e-08/MOB kinase activator-like 2 OS=Drosophila pseudoobscura pseudoobscura OX=46245 GN=Mob1 PE=3 SV=2	NA	NA	NA	NA
CL9943.Contig1_All	1784	0.1653	324.405	10.9385	3.89282e-06	Up	8.00895e-08	NA	NA	NA	NA	NA	NA	NA
CL11602.Contig3_All	325	1.58816e-05	40.6716	21.2882	1.40923e-06	Up	2.41872e-08	TNV71297.1/1.8e-08/hypothetical protein FGO68_gene13476 [Halteria grandinella]	AK283013.1/0.0/Gryllus bimaculatus mRNA, GBcontig29874	NA	NA	NA	NA	NA
CL1109.Contig15_All	4092	269.809	1.22975e-05	-24.3871	8.25892e-08	Down	4.32598e-10	PIK52629.1/1.8e-31/putative tyrosine kinase receptor Cad96Ca [Apostichopus japonicus]	NA	sp|Q91909|KIT_XENLA/6.1e-10/Mast/stem cell growth factor receptor-related protein Kit OS=Xenopus laevis OX=8355 GN=kit PE=2 SV=1	rtp:109911600/2.0e-11/hck; tyrosine-protein kinase HCK; K08893 hemopoietic cell kinase [EC:2.7.10.2]	7298766/8.2e-09/[T] KOG0200 Fibroblast/platelet-derived growth factor receptor and related receptor tyrosine kinases	SM00409/91.0/Immunoglobulin	cellular_component:GO:0016021//integral component of membrane;molecular_function:GO:0004713//protein tyrosine kinase activity;GO:0005524//ATP binding;GO:0004672//protein kinase activity;
Unigene58787_All	2641	275.584	1.92984	-7.15787	0.0265779	Down	0.000874366	AWU78788.1/2.9e-19/np11-2 precursor [Apostichopus japonicus]	NA	NA	NA	NA	NA	NA
Unigene62217_All	796	413.298	0.778254	-9.05273	0.044937	Down	0.00168603	NA	NA	NA	NA	NA	NA	NA
Unigene97074_All	475	75.4978	1.1407e-05	-22.6581	4.81708e-07	Down	5.07029e-09	PIK56260.1/7.0e-09/hypothetical protein BSL78_06843 [Apostichopus japonicus]	NA	NA	NA	NA	NA	cellular_component:GO:0016021//integral component of membrane;
Unigene103283_All	1043	1.83828e-05	88.5053	22.199	7.03672e-07	Up	9.16522e-09	NA	NA	NA	NA	NA	NA	NA
Unigene63457_All	1085	1.70767e-05	339.317	24.2441	9.88542e-08	Up	5.46175e-10	NA	NA	NA	NA	NA	NA	NA
CL10260.Contig6_All	1591	1.86799e-05	5384.04	28.1026	3.34444e-10	Up	6.3243e-13	CDW75723.1/3.7e-38/UNKNOWN [Stylonychia lemnae]	DQ386165.1/0.0/Cercomonas sp. C59 28S ribosomal RNA gene, partial sequence	NA	NA	Hs8923828/5.6e-06/[F] LSE2852 H Membrane nucleoside transporter	NA	NA
CL9318.Contig5_All	6517	39.9786	2435	5.92855	0.0051075	Up	0.000131403	AMR60824.1/3.7e-124/beta-integrin [Apostichopus japonicus]	XM_013935296.2/0.0/PREDICTED: Limulus polyphemus eukaryotic translation initiation factor 6-like (LOC106474606), mRNA	sp|Q6GR45|IF6_XENLA/7.7e-116/Eukaryotic translation initiation factor 6 OS=Xenopus laevis OX=8355 GN=eif6 PE=2 SV=1	dgt:114516953/8.9e-115/eukaryotic translation initiation factor 6; K03264 translation initiation factor 6	Hs4504771/9.4e-116/[J] KOG3185 Translation initiation factor 6 (eIF-6)	PS50835/6.542/Ig-like domain profile.	biological_process:GO:0007229//integrin-mediated signaling pathway;GO:0042256//mature ribosome assembly;GO:0042273//ribosomal large subunit biogenesis;cellular_component:GO:0005737//cytoplasm;GO:0005730//nucleolus;GO:0016021//integral component of membrane;molecular_function:GO:0043022//ribosome binding;GO:0003743//translation initiation factor activity;GO:0043023//ribosomal large subunit binding;
CL474.Contig10_All	2355	707.922	1.64802	-8.74671	0.0138789	Down	0.000403719	XP_033627411.1/7.7e-173/paxillin-like isoform X2 [Asterias rubens]	XM_033259998.1/0.0/PREDICTED: Anneissia japonica leupaxin-like (LOC117116053), mRNA	sp|P49024|PAXI_CHICK/4.7e-132/Paxillin OS=Gallus gallus OX=9031 GN=PXN PE=1 SV=1	aplc:110986282/3.6e-167/leupaxin-like isoform X1; K05760 paxillin	Hs4506345/1.6e-129/[TZ] KOG1703 Adaptor protein Enigma and related PDZ-LIM proteins	PS50023/13.88/LIM domain profile.	NA
CL10964.Contig13_All	549	34.1727	1.08637e-05	-21.5849	1.23587e-06	Down	2.00087e-08	PIK37677.1/7.6e-23/putative pyridoxine-5'-phosphate oxidase [Apostichopus japonicus]	NA	sp|O88794|PNPO_RAT/1.3e-08/Pyridoxine-5'-phosphate oxidase OS=Rattus norvegicus OX=10116 GN=Pnpo PE=1 SV=1	aplc:110982581/2.2e-14/pyridoxine-5'-phosphate oxidase-like isoform X1; K00275 pyridoxamine 5'-phosphate oxidase [EC:1.4.3.5]	Hs8922498/1.6e-08/[H] KOG2586 Pyridoxamine-phosphate oxidase	PTHR10851/1.2E-16/--	biological_process:GO:0008615//pyridoxine biosynthetic process;molecular_function:GO:0004733//pyridoxamine-phosphate oxidase activity;GO:0010181//FMN binding;
CL11813.Contig3_All	973	1.53812	80.6336	5.71214	0.0357879	Up	0.0012553	PIK40335.1/5.3e-11/hypothetical protein BSL78_22820 [Apostichopus japonicus]	CP032376.1/0.0/Trichinella spiralis isolate ISS534 chromosome X	NA	NA	NA	NA	NA
Unigene53171_All	2479	2799.7	14.09	-7.63446	6.054e-08	Down	2.88278e-10	PIK43517.1/4.0e-71/putative golgi-associated plant pathogenesis-related protein 1 [Apostichopus japonicus]	NA	sp|Q9CYL5|GAPR1_MOUSE/4.1e-25/Golgi-associated plant pathogenesis-related protein 1 OS=Mus musculus OX=10090 GN=Glipr2 PE=1 SV=3	sko:100370249/3.3e-22/LIM and cysteine-rich domains protein 1-like; K19867 LIM domain-binding protein 3	7295977/6.0e-31/[S] KOG3017 Defense-related protein containing SCP domain	PTHR10334:SF179/2.8E-61/--	cellular_component:GO:0005576//extracellular region;
Unigene45923_All	2503	407.552	0.196257	-11.02	0.0115846	Down	0.000328384	AYO99754.1/4.8e-173/fibrinogen-like protein [Apostichopus japonicus]	NA	sp|Q0P4P2|FBCD1_XENTR/1.8e-41/Fibrinogen C domain-containing protein 1 OS=Xenopus tropicalis OX=8364 GN=fibcd1 PE=2 SV=1	spis:111346806/6.8e-47/ryncolin-4-like; K10104 ficolin	Hs8051586/2.7e-39/[R] KOG2579 Ficolin and related extracellular proteins	PF00147/1.2E-47/Fibrinogen beta and gamma chains, C-terminal globular domain	NA
CL7335.Contig19_All	4999	241.762	1.21949e-05	-24.2408	9.92297e-08	Down	5.49424e-10	PIK53054.1/3.9e-09/hypothetical protein BSL78_10068 [Apostichopus japonicus]	NA	NA	NA	NA	PS50835/8.375/Ig-like domain profile.	NA
Unigene57773_All	1748	1.67955e-05	205.682	23.5458	2.29797e-07	Up	1.67837e-09	XP_017550877.1/3.7e-07/PREDICTED: GTPase IMAP family member 7-like [Pygocentrus nattereri]	JN962694.1/0.0/Mus musculus targeted non-conditional, lacZ-tagged mutant allele Atad2b:tm1e(EUCOMM)Hmgu; transgenic	NA	NA	At4g09930/4.3e-07/[V] TWOG0191 Protein involved in control of unknown local host defense mechanisms to pathogens	PF04548/5.1E-13/AIG1 family	NA
Unigene39652_All	2276	0.164923	84.7099	9.00459	0.00119843	Up	2.78283e-05	NA	LR699163.1/0.0/Geotrypetes seraphini genome assembly, chromosome: 18	NA	NA	NA	NA	NA
Unigene48676_All	2080	779.216	1.30182e-05	-25.835	1.08729e-08	Down	3.77347e-11	XP_031549549.1/4.6e-12/uncharacterized protein LOC116287082 [Actinia tenebrosa]	NA	NA	NA	NA	NA	NA
CL10814.Contig1_All	2078	86.8886	1.4399e-05	-22.5248	5.82531e-07	Down	6.78377e-09	PIK58130.1/1.8e-194/putative transmembrane and coiled-coil domains protein 2 isoform X2 [Apostichopus japonicus]	NA	sp|Q80W04|TMCC2_MOUSE/8.2e-88/Transmembrane and coiled-coil domains protein 2 OS=Mus musculus OX=10090 GN=Tmcc2 PE=1 SV=1	dgt:114530601/1.3e-06/early endosome antigen 1-like; K12478 early endosome antigen 1	Hs14724805_2/5.0e-87/[S] KOG3850 Predicted membrane protein	PTHR17613:SF7/1.4E-155/--	cellular_component:GO:0016021//integral component of membrane;
Unigene71682_All	433	1.59713e-05	48.7054	21.5402	1.36889e-06	Up	2.32073e-08	PIK56483.1/1.4e-16/hypothetical protein BSL78_06598 [Apostichopus japonicus]	NA	NA	tsr:106538053/8.7e-11/PRKCG; protein kinase C gamma type; K19663 classical protein kinase C gamma type [EC:2.7.11.13]	NA	NA	biological_process:GO:0015074//DNA integration;molecular_function:GO:0008270//zinc ion binding;GO:0004190//aspartic-type endopeptidase activity;GO:0003676//nucleic acid binding;
CL840.Contig8_All	2263	1.26594	162.356	7.00281	0.00580092	Up	0.000150909	NA	NA	NA	NA	NA	NA	NA
Unigene16904_All	2533	123.38	1.17777e-05	-23.3206	2.98389e-07	Down	2.39783e-09	NA	NA	NA	NA	NA	NA	NA
Unigene102823_All	569	2.01202e-05	28.1906	20.4181	4.71613e-06	Up	9.73584e-08	NA	NA	NA	NA	NA	NA	NA
CL2730.Contig2_All	1937	56.4246	1.12551e-05	-22.2573	6.41187e-07	Down	7.88889e-09	NA	NA	NA	NA	NA	NA	NA
CL2763.Contig1_All	1474	57.9059	0.195569	-8.20989	0.0380928	Down	0.00135855	PIK61336.1/4.3e-12/hypothetical protein BSL78_01756 [Apostichopus japonicus]	NA	NA	NA	NA	SM00409/3.3E-5/Immunoglobulin	cellular_component:GO:0016021//integral component of membrane;
Unigene3148_All	612	1.6628e-05	143.279	23.0387	3.98983e-07	Up	3.7215e-09	NA	NA	NA	NA	NA	NA	NA
Unigene70145_All	500	1.58419e-05	38.3023	21.2053	1.92744e-06	Up	3.66852e-08	NA	NA	NA	NA	NA	NA	NA
CL5474.Contig3_All	1834	28.3448	1.07393e-05	-21.3318	1.67602e-06	Down	3.05636e-08	NA	NA	NA	NA	NA	NA	NA
CL107.Contig11_All	1412	5.65778	8309.41	10.5203	0.0156399	Up	0.000464585	TNV71366.1/1.9e-30/hypothetical protein FGO68_gene16114 [Halteria grandinella]	FJ540919.1/0.0/Branchiostoma floridae strain DTC3 16S ribosomal RNA gene, partial sequence	NA	NA	NA	NA	NA
CL11698.Contig6_All	3510	1300.97	74.8356	-4.11972	0.0157	Down	0.000466919	NA	NA	NA	NA	NA	NA	NA
Unigene72105_All	486	1.74213e-05	599.906	25.0374	3.49259e-08	Up	1.46988e-10	VDD97764.1/6.7e-15/unnamed protein product [Enterobius vermicularis]	HM222968.1/0.0/Alveolata sp. CCMP3155 chloroplast, complete genome	NA	NA	NA	NA	NA
CL11201.Contig7_All	2702	170.334	1.19743e-05	-23.7619	1.77104e-07	Down	1.19058e-09	PIK36752.1/1.3e-80/hypothetical protein BSL78_26416 [Apostichopus japonicus]	NA	sp|Q810J1|PSG22_MOUSE/3.2e-07/Pregnancy-specific glycoprotein 22 OS=Mus musculus OX=10090 GN=Psg22 PE=1 SV=2	NA	NA	SM00409/2.1/Immunoglobulin	cellular_component:GO:0016021//integral component of membrane;
Unigene13716_All	1974	319.838	11.8697	-4.75199	0.0022262	Down	5.35177e-05	NA	NA	NA	NA	NA	NA	NA
Unigene67616_All	893	1.65558e-05	136.186	22.9717	4.28548e-07	Up	4.12931e-09	NA	NA	NA	NA	NA	NA	NA
Unigene71771_All	905	2.64754e-05	51.0697	20.8794	3.04801e-06	Up	6.21324e-08	NA	NA	NA	NA	NA	NA	NA
Unigene53803_All	1608	75.1163	0.195959	-8.58243	0.0480751	Down	0.00183677	NA	NA	NA	NA	NA	NA	NA
Unigene23975_All	2883	1464.21	13.4688	-6.76435	0.000800973	Down	1.82457e-05	PIK36149.1/4.3e-16/putative receptor-type tyrosine-protein phosphatase O [Apostichopus japonicus]	NA	sp|E9Q612|PTPRO_MOUSE/4.3e-10/Receptor-type tyrosine-protein phosphatase O OS=Mus musculus OX=10090 GN=Ptpro PE=1 SV=1	sfm:108942543/2.2e-09/ptpro; receptor-type tyrosine-protein phosphatase O isoform X1; K18035 receptor-type tyrosine-protein phosphatase O [EC:3.1.3.48]	Hs4506323/6.8e-10/[T] KOG0791 Protein tyrosine phosphatase, contains fn3 domain	NA	cellular_component:GO:0016021//integral component of membrane;molecular_function:GO:0004725//protein tyrosine phosphatase activity;
CL5592.Contig3_All	521	31.5236	1.08099e-05	-21.4757	1.40907e-06	Down	2.41745e-08	XP_014662817.1/2.4e-18/PREDICTED: P2X purinoceptor 7-like [Priapulus caudatus]	NA	sp|Q9Z1M0|P2RX7_MOUSE/4.1e-12/P2X purinoceptor 7 OS=Mus musculus OX=10090 GN=P2rx7 PE=1 SV=2	crg:105319092/1.7e-16/uncharacterized protein LOC105319092; K14771 U3 small nucleolar RNA-associated protein 19	NA	NA	NA
CL4600.Contig1_All	4485	2883.22	57.8935	-5.63814	0.000612428	Down	1.38221e-05	XP_027048573.1/9.3e-18/sushi, von Willebrand factor type A, EGF and pentraxin domain-containing protein 1-like [Pocillopora damicornis]	NA	sp|Q4LDE5|SVEP1_HUMAN/4.5e-14/Sushi, von Willebrand factor type A, EGF and pentraxin domain-containing protein 1 OS=Homo sapiens OX=9606 GN=SVEP1 PE=1 SV=3	pdam:113676153/1.1e-18/sushi, von Willebrand factor type A, EGF and pentraxin domain-containing protein 1-like; K17495 CUB and sushi domain-containing protein	Hs20480186/3.2e-14/[TV] KOG4297 C-type lectin	PF00084/6.8E-9/Sushi repeat (SCR repeat)	molecular_function:GO:0005509//calcium ion binding;
Unigene34973_All	953	2.81335e-05	73.7898	21.3227	1.59399e-06	Up	2.85414e-08	NA	NA	NA	NA	NA	NA	NA
CL11258.Contig1_All	1503	5.94092	4578.44	9.58995	0.00117015	Up	2.71389e-05	NA	NA	NA	NA	NA	NA	NA
Unigene19511_All	1350	1.66838e-05	163.848	23.2274	3.29638e-07	Up	2.77229e-09	XP_028407966.1/4.4e-16/uncharacterized protein LOC114530582 [Dendronephthya gigantea]	NA	NA	NA	NA	NA	molecular_function:GO:0003964//RNA-directed DNA polymerase activity;
Unigene58185_All	921	44.0032	1.10503e-05	-21.9251	1.03604e-06	Down	1.56563e-08	NA	NA	NA	NA	NA	NA	NA
CL1050.Contig5_All	1846	41.039	1.09977e-05	-21.8314	9.49362e-07	Down	1.38113e-08	NA	NA	NA	NA	NA	NA	NA
Unigene65093_All	982	1.58816e-05	42.6137	21.3555	1.39064e-06	Up	2.37358e-08	NA	NA	NA	NA	NA	NA	NA
Unigene116289_All	701	1.61841e-05	72.6278	22.0975	6.82853e-07	Up	8.7455e-09	NA	NA	NA	NA	NA	NA	NA
CL11596.Contig12_All	2868	1.67046e-05	179.536	23.3575	2.85613e-07	Up	2.26004e-09	NA	NA	NA	NA	NA	NA	NA
CL3168.Contig3_All	2302	956.297	4.77308	-7.6464	2.66433e-05	Down	5.61211e-07	NA	NA	NA	NA	NA	NA	NA
Unigene34992_All	607	0.165267	435.869	11.3649	0.000339651	Up	7.53253e-06	NA	NA	NA	NA	NA	NA	NA
Unigene35489_All	2469	335.268	0.196207	-10.7387	0.00603504	Down	0.000157591	PIK62631.1/7.8e-35/hypothetical protein BSL78_00423 [Apostichopus japonicus]	NA	sp|Q924T7|RNF31_MOUSE/2.3e-12/E3 ubiquitin-protein ligase RNF31 OS=Mus musculus OX=10090 GN=Rnf31 PE=1 SV=2	aplc:110975659/4.5e-19/E3 ubiquitin-protein ligase RNF31-like isoform X1; K11974 E3 ubiquitin-protein ligase RNF31 [EC:2.3.2.31]	Hs21361276/6.2e-12/[O] KOG1812 Predicted E3 ubiquitin ligase	PF14836/8.6E-7/Ubiquitin-like domain	cellular_component:GO:0071797//LUBAC complex;molecular_function:GO:0008270//zinc ion binding;GO:0004842//ubiquitin-protein transferase activity;
CL1023.Contig4_All	4892	1.60261e-05	55.1971	21.7157	9.44178e-07	Up	1.37193e-08	CAC5405171.1/1.1e-91/unnamed protein product [Mytilus coruscus]	AP022676.1/0.0/Epinephelus fuscoguttatus DNA, LG2, complete sequence	sp|Q9NBX4|RTXE_DROME/1.4e-21/Probable RNA-directed DNA polymerase from transposon X-element OS=Drosophila melanogaster OX=7227 GN=X-element\ORF2 PE=3 SV=1	spis:111346476/9.5e-37/uncharacterized protein LOC111346476; K04306 relaxin family peptide receptor 1	CE27509_1/5.9e-30/[R] KOG1075 FOG: Reverse transcriptase	PTHR19446/1.8E-68/--	NA
CL10767.Contig2_All	2702	61.9876	1.12617e-05	-22.3921	5.76799e-07	Down	6.68224e-09	PIK37568.1/4.9e-99/hypothetical protein BSL78_25595 [Apostichopus japonicus]	NA	NA	NA	NA	PTHR13943/3.5E-12/--	cellular_component:GO:0016021//integral component of membrane;
Unigene51897_All	2160	1686.13	0.196312	-13.0683	1.45685e-05	Down	3.03909e-07	PIK36905.1/2.2e-110/pol-like protein [Apostichopus japonicus]	NA	sp|P14381|YTX2_XENLA/4.6e-33/Transposon TX1 uncharacterized 149 kDa protein OS=Xenopus laevis OX=8355 PE=4 SV=1	sko:102809967/3.4e-47/ATP-binding cassette sub-family A member 1-like; K05641 ATP-binding cassette, subfamily A (ABC1), member 1	At2g23880_2/4.4e-38/[R] KOG1075 FOG: Reverse transcriptase	PTHR19446/7.7E-18/--	NA
CL9386.Contig2_All	2757	1.69333e-05	248.387	23.8062	1.6818e-07	Up	1.10821e-09	NA	NA	NA	NA	NA	NA	NA
Unigene29765_All	714	0.16497	48.3421	8.19493	0.00413692	Up	0.000104231	NA	NA	NA	NA	NA	NA	NA
Unigene16897_All	5134	0.165255	258.876	10.6134	0.0144272	Up	0.0004227	PIK48197.1/2.3e-81/putative RNA-directed DNA polymerase from mobile element jockey-like [Apostichopus japonicus]	NA	sp|Q95SX7|RTBS_DROME/9.3e-16/Probable RNA-directed DNA polymerase from transposon BS OS=Drosophila melanogaster OX=7227 GN=RTase PE=2 SV=1	hmg:101235634/6.9e-38/DNA-directed RNA polymerase III subunit RPC2-like; K03021 DNA-directed RNA polymerase III subunit RPC2 [EC:2.7.7.6]	CE08834/4.4e-28/[R] KOG1075 FOG: Reverse transcriptase	PTHR19446:SF301/9.7E-84/--	cellular_component:GO:0016021//integral component of membrane;molecular_function:GO:0003964//RNA-directed DNA polymerase activity;
CL1915.Contig6_All	809	1.65827e-05	146.999	23.0796	3.7246e-07	Up	3.29414e-09	NA	NA	NA	NA	NA	NA	NA
Unigene56285_All	383	51.0357	1.1175e-05	-22.1228	7.13362e-07	Down	9.30642e-09	NA	NA	NA	NA	NA	NA	NA
Unigene46767_All	3158	237.121	6649.87	4.80963	0.0137	Up	0.000397557	NA	NA	NA	NA	NA	NA	NA
Unigene42500_All	468	0.321926	137.706	8.74064	0.0295223	Up	0.000995006	NA	NA	NA	NA	NA	NA	NA
CL1222.Contig2_All	1814	93585	11.2287	-13.0249	0.000178522	Down	3.88787e-06	NA	NA	NA	NA	NA	NA	NA
CL967.Contig2_All	517	682.66	2.6963	-7.98404	0.00789445	Down	0.000213166	NA	NA	NA	NA	NA	NA	NA
CL4365.Contig2_All	1617	2.96521	838.942	8.14429	0.0344121	Up	0.00119933	XP_033746152.1/6.1e-20/uncharacterized protein LOC117331519 [Pecten maximus]	NA	NA	NA	NA	PF04970/2.1E-7/Lecithin retinol acyltransferase	NA
Unigene6962_All	330	29.6693	1.07818e-05	-21.3919	1.55943e-06	Down	2.76605e-08	PIK36334.1/1.4e-19/putative deleted in malignant brain tumors 1 protein [Apostichopus japonicus]	NA	sp|Q60997|DMBT1_MOUSE/3.5e-17/Deleted in malignant brain tumors 1 protein OS=Mus musculus OX=10090 GN=Dmbt1 PE=1 SV=2	aplc:110989982/2.1e-17/uncharacterized protein LOC110989982 isoform X1; K13912 deleted in malignant brain tumors 1 protein	Hs8923740_1/3.6e-16/[R] TWOG0712 Scavenger receptor Cys-rich domains	PS50287/18.469/SRCR domain profile.	cellular_component:GO:0016020//membrane;molecular_function:GO:0005044//scavenger receptor activity;
Unigene21734_All	1269	1.70962e-05	319.186	24.1542	1.11042e-07	Up	6.32174e-10	NA	NA	NA	NA	NA	NA	NA
CL10135.Contig35_All	2694	247.694	0.196168	-10.3022	0.0311533	Down	0.00106416	NA	NA	NA	NA	NA	NA	NA
CL10216.Contig19_All	1446	0.165326	1075.5	12.6674	0.00163409	Up	3.85739e-05	PIK60461.1/2.9e-13/testis secretory pathway calcium transporting ATPase [Apostichopus japonicus]	NA	sp|P98194|AT2C1_HUMAN/1.6e-13/Calcium-transporting ATPase type 2C member 1 OS=Homo sapiens OX=9606 GN=ATP2C1 PE=1 SV=3	aplc:110974749/4.8e-13/LOW QUALITY PROTEIN: calcium-transporting ATPase type 2C member 1-like; K01537 P-type Ca2+ transporter type 2C [EC:7.2.2.10]	Hs7656910/1.1e-13/[P] KOG0202 Ca2+ transporting ATPase	NA	cellular_component:GO:0016021//integral component of membrane;molecular_function:GO:0005524//ATP binding;GO:0005388//calcium transmembrane transporter activity, phosphorylative mechanism;
Unigene35221_All	1175	0.827705	164.629	7.63589	0.00117287	Up	2.72184e-05	PIK55696.1/1.7e-35/hypothetical protein BSL78_07402 [Apostichopus japonicus]	NA	sp|Q29042|FCN1_PIG/3.5e-27/Ficolin-1 OS=Sus scrofa OX=9823 GN=FCN1 PE=1 SV=1	crg:105336427/8.1e-27/ficolin-2; K10104 ficolin	Hs8051584/2.0e-24/[R] KOG2579 Ficolin and related extracellular proteins	SM00186/1.0E-13/Fibrinogen-related domains (FReDs)	NA
CL10302.Contig2_All	620	0.628819	671.464	10.0604	0.000270776	Up	5.97095e-06	PIK37123.1/1.9e-46/fibrinogen-like protein [Apostichopus japonicus]	NA	sp|O70165|FCN1_MOUSE/1.9e-32/Ficolin-1 OS=Mus musculus OX=10090 GN=Fcn1 PE=1 SV=1	crg:105336427/1.2e-34/ficolin-2; K10104 ficolin	Hs8051584/9.7e-31/[R] KOG2579 Ficolin and related extracellular proteins	PTHR19143/2.9E-49/--	NA
Unigene54208_All	7361	879.946	12.2023	-6.1722	4.98404e-05	Down	1.0617e-06	PIK49174.1/8.2e-205/putative phosphatidylinositol 4-phosphate 5-kinase type-1 beta isoform X2 [Apostichopus japonicus]	XM_003472274.4/0.0/PREDICTED: Cavia porcellus phosphatidylinositol-4-phosphate 5-kinase type 1 beta (Pip5k1b), mRNA	sp|Q5I6B8|PI51C_RAT/7.8e-141/Phosphatidylinositol 4-phosphate 5-kinase type-1 gamma OS=Rattus norvegicus OX=10116 GN=Pip5k1c PE=1 SV=1	spu:579944/1.7e-191/phosphatidylinositol 4-phosphate 5-kinase type-1 beta isoform X1; K00889 1-phosphatidylinositol-4-phosphate 5-kinase [EC:2.7.1.68]	7291493/7.5e-146/[T] KOG0229 Phosphatidylinositol-4-phosphate 5-kinase	SM00330/5.7E-143/Phosphatidylinositol phosphate kinases	molecular_function:GO:0016307//phosphatidylinositol phosphate kinase activity;GO:0005524//ATP binding;
Unigene8557_All	3120	2.50863e-05	318.4	23.5974	2.15552e-07	Up	1.54414e-09	XP_035305816.1/4.4e-51/DNA excision repair protein ERCC-6-like isoform X2 [Cricetulus griseus] >XP_035315965.1 DNA excision repair protein ERCC-6-like isoform X2 [Cricetulus griseus]	NA	sp|Q8I1F4|FBRL_DROER/5.7e-08/rRNA 2'-O-methyltransferase fibrillarin OS=Drosophila erecta OX=7220 GN=Fib PE=3 SV=1	cscu:111614381/4.2e-46/DNA excision repair protein ERCC-6-like; K20093 DNA excision repair protein ERCC-6-like [EC:3.6.4.12]	7296503/9.6e-10/[Y] KOG2992 Nucleolar GTPase/ATPase p130	PTHR10799/1.0E-52/--	molecular_function:GO:0015616//DNA translocase activity;GO:0005524//ATP binding;GO:0003678//DNA helicase activity;
CL1208.Contig5_All	3570	120.239	2.31287	-5.70007	0.00830228	Down	0.000225516	PIK62455.1/2.1e-33/hypothetical protein BSL78_00655 [Apostichopus japonicus]	NA	sp|Q6PBA2|LS12A_DANRE/9.3e-23/Protein LSM12 homolog A OS=Danio rerio OX=7955 GN=lsm12a PE=2 SV=1	pvm:113818217/2.2e-27/protein LSM12 homolog; K23643 protein LSM12	Hs20559069/3.3e-22/[S] KOG4401 Uncharacterized conserved protein	PF06372/7.8E-8/Gemin6 protein	NA
CL7108.Contig2_All	686	45.5472	1.10689e-05	-21.9724	9.88093e-07	Down	1.46826e-08	PIK54036.1/8.3e-35/hypothetical protein BSL78_09065 [Apostichopus japonicus]	NA	NA	adf:107336164/2.3e-13/zinc transporter 9-like; K14696 solute carrier family 30 (zinc transporter), member 9	NA	NA	NA
Unigene102646_All	1664	2.48016e-05	810.553	24.962	6.4e-11	Up	5.73653e-14	NA	NA	NA	NA	NA	NA	NA
Unigene51542_All	5264	764.721	1.33096	-9.16632	0.0107147	Down	0.00030035	PIK53649.1/1.9e-142/putative phosphatase and actin regulator 1 [Apostichopus japonicus]	NA	sp|O75167|PHAR2_HUMAN/3.5e-58/Phosphatase and actin regulator 2 OS=Homo sapiens OX=9606 GN=PHACTR2 PE=1 SV=2	lcm:102349423/2.7e-61/PHACTR4; phosphatase and actin regulator 4; K17585 phosphatase and actin regulator 4	Hs7662248/2.5e-58/[R] KOG4339 RPEL repeat-containing protein	PS51073/8.514/RPEL repeat profile.	NA
Unigene104643_All	1124	130.852	1.17778e-05	-23.4054	2.69911e-07	Down	2.09799e-09	NA	NA	NA	NA	NA	NA	NA
CL11441.Contig1_All	506	158.643	1.19078e-05	-23.6674	1.98127e-07	Down	1.38463e-09	NA	NA	NA	NA	NA	NA	NA
CL3878.Contig3_All	976	33.1954	1.08553e-05	-21.5442	1.54363e-06	Down	2.72073e-08	NA	NA	NA	NA	NA	NA	NA
Unigene4808_All	3813	62.6367	0.195615	-8.32285	0.0200575	Down	0.000624883	PIK56512.1/2.1e-204/putative kelch-like protein 8, partial [Apostichopus japonicus]	NA	sp|Q9P2G9|KLHL8_HUMAN/5.7e-119/Kelch-like protein 8 OS=Homo sapiens OX=9606 GN=KLHL8 PE=1 SV=4	aplc:110973226/3.2e-141/kelch-like protein 8 isoform X1; K10446 kelch-like protein 8	Hs22043456/4.1e-119/[TR] KOG4441 Proteins containing BTB/POZ and Kelch domains, involved in regulatory/signal transduction processes	PTHR19446:SF301/5.2E-149/--	biological_process:GO:0016567//protein ubiquitination;cellular_component:GO:0031463//Cul3-RING ubiquitin ligase complex;
Unigene46557_All	3885	178.069	0.196106	-9.82659	0.0390832	Down	0.00140263	PIK36106.1/1.4e-38/putative NLR family CARD domain-containing protein 4-like [Apostichopus japonicus]	NA	NA	NA	NA	PS50835/6.923/Ig-like domain profile.	cellular_component:GO:0016021//integral component of membrane;molecular_function:GO:0004713//protein tyrosine kinase activity;GO:0005524//ATP binding;
CL2510.Contig2_All	560	0.164799	28.8695	7.45269	0.0419488	Up	0.00153778	NA	NA	NA	NA	NA	NA	NA
Unigene28050_All	315	0.163675	19.2638	6.87891	0.0408817	Up	0.0014827	NA	NA	NA	NA	NA	NA	NA
CL9839.Contig7_All	1540	2.75251e-05	79.6548	21.4646	1.49401e-06	Up	2.59456e-08	NA	NA	NA	NA	NA	NA	NA
CL10823.Contig12_All	2062	2.67876e-05	70.5942	21.3296	1.55912e-06	Up	2.75787e-08	PIK51196.1/1.8e-77/putative phosphatidylinositide phosphatase SAC1-A [Apostichopus japonicus]	NA	sp|A4VCH0|SAC1A_DANRE/2.3e-50/Phosphatidylinositide phosphatase SAC1-A OS=Danio rerio OX=7955 GN=sacm1la PE=2 SV=2	aplc:110974736/3.7e-59/phosphatidylinositide phosphatase SAC1-like; K21797 phosphatidylinositol 4-phosphatase [EC:3.1.3.-]	Hs7662338/5.3e-49/[I] KOG1889 Putative phosphoinositide phosphatase	PTHR11200/1.6E-30/--	cellular_component:GO:0016021//integral component of membrane;molecular_function:GO:0042578//phosphoric ester hydrolase activity;
Unigene61999_All	1518	173.334	0.928897	-7.54382	0.00752842	Down	0.000202176	NA	NA	NA	NA	NA	NA	NA
Unigene67390_All	1900	8.23684	2237.48	8.08557	0.0434098	Up	0.00160715	PIK37103.1/4.7e-64/putative elongation factor 1 delta [Apostichopus japonicus]	XM_017814777.1/0.0/PREDICTED: Lepidothrix coronata calsequestrin 2 (CASQ2), mRNA	sp|P29693|EF1D_XENLA/1.0e-52/Elongation factor 1-delta OS=Xenopus laevis OX=8355 GN=eef1d PE=1 SV=1	spu:575168/1.4e-65/elongation factor 1-delta-like isoform X2; K15410 elongation factor 1-delta	Hs22051469/8.1e-52/[K] KOG1668 Elongation factor 1 beta/delta chain	PS00825/-/Elongation factor 1 beta/beta'/delta chain signature 2.	cellular_component:GO:0005853//eukaryotic translation elongation factor 1 complex;molecular_function:GO:0003746//translation elongation factor activity;
CL11789.Contig1_All	2954	1.69578e-05	278.347	23.9684	7.90437e-10	Up	1.89855e-12	NA	NA	NA	NA	NA	NA	NA
CL11825.Contig7_All	2901	0.165234	239.67	10.5023	1.04191e-05	Up	2.16694e-07	XP_035451343.1/6.4e-28/protein IWS1 homolog isoform X3 [Spodoptera frugiperda]	NA	sp|Q8VE97|SRSF4_MOUSE/2.1e-25/Serine/arginine-rich splicing factor 4 OS=Mus musculus OX=10090 GN=Srsf4 PE=2 SV=1	pgc:109853448/1.3e-25/RNA polymerase-associated protein CTR9 homolog; K15176 RNA polymerase-associated protein CTR9	HsM5032089/5.6e-20/[A] KOG0106 Alternative splicing factor SRp55/B52/SRp75 (RRM superfamily)	PF15230/6.7E-7/Serine/arginine repetitive matrix protein C-terminus	NA
CL8281.Contig6_All	1408	0.322053	505.556	10.6164	0.00529825	Up	0.00013683	NA	NA	NA	NA	NA	NA	NA
CL10572.Contig2_All	3604	1091.75	0.196296	-12.4413	0.000108372	Down	2.33585e-06	NA	NA	NA	NA	NA	NA	NA
Unigene12975_All	1649	26.4301	797.29	4.91485	0.0214655	Up	0.000677917	NA	NA	NA	NA	NA	NA	NA
Unigene102830_All	1852	1.11752	1639.21	10.5185	0.00707537	Up	0.000188225	NA	NA	NA	NA	NA	NA	NA
Unigene71896_All	986	2.92363e-05	182.732	22.5755	6.27809e-07	Up	7.56922e-09	NA	NA	NA	NA	NA	NA	NA
Unigene61359_All	2808	778.289	1.30069e-05	-25.8345	1.08729e-08	Down	3.77649e-11	XP_022788291.1/8.7e-06/uncharacterized protein LOC111328178 [Stylophora pistillata]	NA	NA	NA	NA	SM00409/3.3E-4/Immunoglobulin	NA
CL1354.Contig2_All	2508	136.956	1.18109e-05	-23.4671	2.50634e-07	Down	1.90308e-09	PIK56844.1/2.5e-161/putative zinc transporter ZIP10-like [Apostichopus japonicus]	NA	sp|Q8C145|S39A6_MOUSE/9.9e-80/Zinc transporter ZIP6 OS=Mus musculus OX=10090 GN=Slc39a6 PE=1 SV=1	aplc:110989224/9.6e-102/zinc transporter ZIP10-like; K14716 solute carrier family 39 (zinc transporter), member 10	Hs12751475/2.1e-76/[P] KOG2693 Putative zinc transporter	PF02535/2.0E-72/ZIP Zinc transporter	cellular_component:GO:0016021//integral component of membrane;molecular_function:GO:0046873//metal ion transmembrane transporter activity;
Unigene22245_All	7060	793.001	25.909	-4.9358	0.0113801	Down	0.000322028	XP_030217355.1/1.5e-25/small ubiquitin-related modifier 1 isoform X1 [Gadus morhua]	AB572608.1/0.0/Stichopus chloronotus DNA, microsatellite: SC43	sp|Q7SZR5|SUMO1_DANRE/2.1e-26/Small ubiquitin-related modifier 1 OS=Danio rerio OX=7955 GN=sumo1 PE=3 SV=1	els:105019953/6.4e-26/sumo1; small ubiquitin-related modifier 1 isoform X1; K12160 small ubiquitin-related modifier	Hs4507801/9.7e-26/[O] KOG1769 Ubiquitin-like proteins	PF07686/5.7E-7/Immunoglobulin V-set domain	cellular_component:GO:0005634//nucleus;
Unigene102613_All	1216	1.72598e-05	160.293	23.1468	3.62388e-07	Up	3.14416e-09	NA	NA	NA	NA	NA	NA	NA
CL3910.Contig3_All	871	1.56551e-05	29.0511	20.8235	2.48679e-06	Up	4.90901e-08	NA	NA	NA	NA	NA	NA	NA
Unigene39749_All	3181	192.203	2.43274	-6.30391	0.0247048	Down	0.000804442	NA	NA	NA	NA	NA	NA	NA
Unigene57548_All	1066	27.5501	1.07143e-05	-21.2941	1.76049e-06	Down	3.25705e-08	XP_033645277.1/1.0e-76/uncharacterized protein LOC117304778 [Asterias rubens]	NA	NA	pxy:105391721/1.4e-22/uncharacterized LOC105391721; K10848 DNA excision repair protein ERCC-4 [EC:3.1.-.-]	CE24076/2.5e-26/[R] LSE0065 C Transposase-encoded protein linked to peptidase	PTHR22955/3.9E-82/--	NA
Unigene69400_All	1808	1.64877e-05	114.752	22.7306	4.61307e-07	Up	4.6937e-09	PIK56544.1/2.9e-39/hypothetical protein BSL78_06561 [Apostichopus japonicus]	NA	NA	aoce:111583990/4.2e-06/uncharacterized protein LOC111583990; K14480 apolipoprotein L	NA	NA	biological_process:GO:0006869//lipid transport;GO:0042157//lipoprotein metabolic process;cellular_component:GO:0016021//integral component of membrane;GO:0005576//extracellular region;molecular_function:GO:0008289//lipid binding;
CL4243.Contig1_All	1155	53.2458	1.1219e-05	-22.1783	6.82001e-07	Down	8.71103e-09	NA	NA	NA	NA	NA	NA	NA
CL8983.Contig2_All	692	896.541	1.3124e-05	-26.0257	2.39775e-10	Down	3.92898e-13	PIK60581.1/6.9e-13/hypothetical protein BSL78_02517 [Apostichopus japonicus]	NA	NA	NA	NA	SM00005/1.1E-8/DEATH domain, found in proteins involved in cell death (apoptosis).	biological_process:GO:0007165//signal transduction;cellular_component:GO:0016021//integral component of membrane;molecular_function:GO:0005042//netrin receptor activity;GO:0016301//kinase activity;
CL9993.Contig2_All	512	1.33956	89.1656	6.05665	0.00591919	Up	0.000154317	NA	NA	NA	NA	NA	NA	NA
CL10756.Contig33_All	1304	228.782	5879.95	4.68376	0.0135367	Up	0.000392629	NA	NA	NA	NA	NA	NA	NA
CL9669.Contig8_All	1226	8456.49	106.614	-6.3096	0.0420997	Down	0.00154597	NA	NA	NA	NA	NA	NA	NA
Unigene17267_All	7214	44.3682	4084.54	6.5245	0.000440939	Up	9.84365e-06	PIK46004.1/6.3e-242/putative tax1-binding protein 1-like [Apostichopus japonicus]	XM_022231389.1/0.0/PREDICTED: Acanthaster planci tax1-binding protein 1-like (LOC110977351), transcript variant X3, mRNA	sp|Q86VP1|TAXB1_HUMAN/3.8e-55/Tax1-binding protein 1 OS=Homo sapiens OX=9606 GN=TAX1BP1 PE=1 SV=2	aplc:110977351/3.9e-148/tax1-binding protein 1-like isoform X1; K21347 Tax1-binding protein 1	Hs21361682/2.7e-55/[T] LSE2860 H Protein interacting with tumor necrosis factor receptor-associated factor and involved in IL-1 signaling	PTHR31915/4.3E-66/--	NA
CL10652.Contig2_All	3042	5341.91	83.0596	-6.00707	0.00833582	Down	0.000226602	NA	HM189188.1/0.0/Apostichopus japonicus clone E02_M0717528_1S13_M13R microsatellite sequence	NA	NA	NA	NA	NA
CL10915.Contig1_All	903	0.164983	84.1063	8.99375	0.0154428	Up	0.000457325	NA	NA	NA	NA	NA	NA	NA
CL10197.Contig10_All	1272	48.142	1.22743e-05	-21.9032	9.01392e-07	Down	1.27883e-08	NA	NA	NA	NA	NA	NA	NA
Unigene45043_All	1250	51.1265	1.11762e-05	-22.1252	7.13924e-07	Down	9.31874e-09	PIK56260.1/5.0e-62/hypothetical protein BSL78_06843 [Apostichopus japonicus]	NA	sp|Q8BGA3|LRRT2_MOUSE/1.7e-27/Leucine-rich repeat transmembrane neuronal protein 2 OS=Mus musculus OX=10090 GN=Lrrtm2 PE=2 SV=1	phyp:113532419/1.0e-27/lgr5; leucine-rich repeat-containing G-protein coupled receptor 5; K04308 leucine-rich repeat-containing G protein-coupled receptor 5	Hs18677767/3.5e-27/[R] KOG0619 FOG: Leucine rich repeat	PF13855/1.3E-12/Leucine rich repeat	cellular_component:GO:0016021//integral component of membrane;
CL10163.Contig6_All	14037	1493.67	72.3179	-4.36836	0.00633684	Down	0.000166226	XP_022097913.1/6.2e-169/stonin-2-like [Acanthaster planci]	NA	sp|D4AB66|STON2_RAT/7.3e-87/Stonin-2 OS=Rattus norvegicus OX=10116 GN=Ston2 PE=1 SV=1	aplc:110983179/7.1e-170/stonin-2-like; K20067 stonin-1/2	HsM14916441/9.5e-81/[U] KOG2677 Stoned B synaptic vesicle biogenesis protein	PF00928/3.7E-41/Adaptor complexes medium subunit family	NA
Unigene11267_All	4719	553.474	8.46452	-6.03094	0.00790556	Down	0.000213522	PIK37665.1/4.1e-117/hypothetical protein BSL78_25495 [Apostichopus japonicus]	NA	sp|E1BD59|TRI56_BOVIN/3.1e-26/E3 ubiquitin-protein ligase TRIM56 OS=Bos taurus OX=9913 GN=TRIM56 PE=2 SV=1	aplc:110976843/6.1e-33/E3 ubiquitin-protein ligase TRIM33-like isoform X1; K12026 tripartite motif-containing protein 56 [EC:2.3.2.27]	Hs20542968/1.1e-25/[O] KOG2177 Predicted E3 ubiquitin ligase	NA	molecular_function:GO:0046872//metal ion binding;GO:0008270//zinc ion binding;
CL2180.Contig3_All	1234	0.165253	333.313	10.978	2.57114e-06	Up	5.11279e-08	NA	NA	NA	NA	NA	NA	NA
CL10528.Contig17_All	9899	223.844	1.2271e-05	-24.1207	1.15743e-07	Down	6.67851e-10	PIK37961.1/7.2e-273/putative interferon-induced very large GTPase 1-like [Apostichopus japonicus]	LR584068.1/0.0/Scleropages formosus genome assembly, chromosome: 3	sp|Q80SU7|GVIN1_MOUSE/2.4e-121/Interferon-induced very large GTPase 1 OS=Mus musculus OX=10090 GN=Gvin1 PE=1 SV=1	ecb:100053107/1.3e-11/CARD6; LOW QUALITY PROTEIN: caspase recruitment domain-containing protein 6; K12797 caspase recruitment domain-containing protein 6	NA	PTHR22796/1.9E-140/--	molecular_function:GO:0005525//GTP binding;
Unigene98348_All	698	34.7253	1.10056e-05	-21.5893	1.22496e-06	Down	1.97721e-08	NA	NA	NA	NA	NA	NA	NA
CL8344.Contig2_All	2752	29.5782	1125.41	5.24978	0.00814069	Up	0.000220556	NA	NA	NA	NA	NA	NA	NA
Unigene115895_All	598	1.73006e-05	505.199	24.7995	4.89711e-08	Up	2.18786e-10	XP_015758992.1/1.9e-11/PREDICTED: RNA-directed DNA polymerase from mobile element jockey-like [Acropora digitifera]	NA	NA	NA	CE19380/3.8e-08/[R] KOG1075 FOG: Reverse transcriptase	NA	molecular_function:GO:0003964//RNA-directed DNA polymerase activity;
Unigene59691_All	1202	53.653	1.11707e-05	-22.1955	8.08159e-07	Down	1.09767e-08	NA	NA	NA	NA	NA	NA	NA
CL9420.Contig4_All	5387	48.4982	1837.86	5.24395	0.0110264	Up	0.000310861	PIK55235.1/2.0e-208/hypothetical protein BSL78_07830, partial [Apostichopus japonicus]	NA	sp|Q9GLY5|ITIH3_RABIT/7.5e-117/Inter-alpha-trypsin inhibitor heavy chain H3 OS=Oryctolagus cuniculus OX=9986 GN=ITIH3 PE=2 SV=1	mdo:100011375/6.0e-117/ITIH2; inter-alpha-trypsin inhibitor heavy chain 2; K19015 inter-alpha-trypsin inhibitor heavy chain H2	Hs10092579/1.9e-114/[O] LSE2193 H Plasma inter-alpha-trypsin inhibitor	PF08487/1.5E-24/Vault protein inter-alpha-trypsin domain	biological_process:GO:0030212//hyaluronan metabolic process;molecular_function:GO:0004867//serine-type endopeptidase inhibitor activity;
Unigene66185_All	619	1.64966e-05	116.04	22.746	4.75345e-07	Up	4.95969e-09	NA	NA	NA	NA	NA	NA	NA
CL9815.Contig3_All	899	528.193	2.37755	-7.79545	0.0210765	Down	0.000662386	NA	NA	NA	NA	NA	NA	NA
Unigene72569_All	1085	1.59429e-05	47.3533	21.5021	1.15158e-06	Up	1.80473e-08	NA	NA	NA	NA	NA	NA	NA
Unigene39364_All	4089	180.982	0.196078	-9.85021	0.00137529	Down	3.21373e-05	PIK36905.1/6.2e-69/pol-like protein [Apostichopus japonicus]	NA	sp|P14381|YTX2_XENLA/1.4e-22/Transposon TX1 uncharacterized 149 kDa protein OS=Xenopus laevis OX=8355 PE=4 SV=1	sko:102809967/4.5e-32/ATP-binding cassette sub-family A member 1-like; K05641 ATP-binding cassette, subfamily A (ABC1), member 1	At2g01550/3.3e-18/[R] KOG1075 FOG: Reverse transcriptase	NA	NA
Unigene65239_All	970	60.6009	1.12722e-05	-22.3581	6.9429e-07	Down	8.98467e-09	NA	NA	NA	NA	NA	NA	NA
CL11855.Contig6_All	2036	40.5304	1.09893e-05	-21.8145	9.66443e-07	Down	1.42113e-08	VDP03572.1/8.2e-06/unnamed protein product [Schistosoma margrebowiei]	NA	NA	NA	NA	NA	NA
Unigene70062_All	1615	156.978	1.19037e-05	-23.6527	1.19126e-09	Down	3.11988e-12	NA	NA	NA	NA	NA	NA	NA
Unigene61076_All	486	0.838598	40.9144	5.60848	0.0164503	Up	0.000492805	NA	NA	NA	NA	NA	NA	NA
Unigene72296_All	388	1.81608e-05	2245.07	26.8814	2.02089e-09	Up	5.95779e-12	KZR99127.1/3.7e-08/Uncharacterized protein APZ42_005135 [Daphnia magna]	CU179746.6/0.0/Zebrafish DNA sequence from clone RP71-42C1, complete sequence	NA	NA	NA	NA	NA
CL10799.Contig1_All	5339	88.7579	0.927938	-6.5797	0.0343472	Down	0.00119634	PIK58954.1/1.9e-86/hypothetical protein BSL78_04121 [Apostichopus japonicus]	XM_015268702.2/0.0/PREDICTED: Diachasma alloeum uncharacterized LOC107046178 (LOC107046178), transcript variant X2, mRNA	sp|P08548|LIN1_NYCCO/5.8e-29/LINE-1 reverse transcriptase homolog OS=Nycticebus coucang OX=9470 PE=4 SV=1	sko:102809967/2.4e-41/ATP-binding cassette sub-family A member 1-like; K05641 ATP-binding cassette, subfamily A (ABC1), member 1	At2g28980/1.1e-18/[R] KOG1075 FOG: Reverse transcriptase	NA	molecular_function:GO:0046872//metal ion binding;GO:0008270//zinc ion binding;
Unigene18988_All	3180	50.8278	0.195422	-8.02288	0.0167125	Down	0.000501596	TRZ07116.1/1.8e-15/hypothetical protein HGM15179_019989 [Zosterops borbonicus]	NA	sp|Q8I3Z1|MLRR1_PLAF7/4.9e-07/MATH and LRR domain-containing protein PFE0570w OS=Plasmodium falciparum (isolate 3D7) OX=36329 GN=PFE0570w PE=1 SV=1	tnl:113505062/1.3e-07/calphotin-like; K23883 ectopic P granules protein 5	NA	SM00184/1.1E-7/Ring finger	cellular_component:GO:0016021//integral component of membrane;molecular_function:GO:0004842//ubiquitin-protein transferase activity;
CL684.Contig4_All	1029	35.0322	0.195024	-7.48889	0.0236293	Down	0.000761312	PIK52849.1/7.1e-115/putative retinol dehydrogenase 7 isoform X2 [Apostichopus japonicus]	NA	sp|A4IFM3|DR9C7_BOVIN/5.2e-59/Short-chain dehydrogenase/reductase family 9C member 7 OS=Bos taurus OX=9913 GN=SDR9C7 PE=2 SV=1	spu:575923/5.4e-67/retinol dehydrogenase 7; K11154 retinol dehydrogenase 16 [EC:1.1.1.-]	HsM4506571/4.5e-57/[QR] KOG1610 Corticosteroid 11-beta-dehydrogenase and related short chain-type dehydrogenases	PR00081/3.6E-11/Glucose/ribitol dehydrogenase family signature	NA
Unigene77781_All	278	33.1469	1.08699e-05	-21.5401	1.32343e-06	Down	2.17507e-08	NA	NA	NA	NA	NA	NA	NA
CL107.Contig36_All	734	2.03752	7002.24	11.7468	4.71254e-05	Up	1.00254e-06	VDK21398.1/2.3e-22/unnamed protein product [Anisakis simplex]	LM523557.1/0.0/Parastrongyloides trichosuri genome assembly P_trichosuri_KNP ,scaffold PTRK_scaffold0000211	NA	NA	NA	NA	NA
CL7499.Contig2_All	1169	3.71613	8069.07	11.0844	6.52069e-05	Up	1.39269e-06	NA	NA	NA	NA	NA	NA	NA
Unigene98581_All	315	40.1433	1.09885e-05	-21.8007	1.17274e-06	Down	1.8613e-08	NA	NA	NA	NA	NA	NA	NA
Unigene72196_All	392	1.57085e-05	31.3752	20.9297	2.14553e-06	Up	4.1362e-08	VDK17968.1/4.7e-19/unnamed protein product [Anisakis simplex]	LM523740.1/0.0/Parastrongyloides trichosuri genome assembly P_trichosuri_KNP ,scaffold PTRK_contig0000316	NA	NA	NA	NA	NA
Unigene50887_All	3861	583.491	1.28222e-05	-25.4396	1.98683e-08	Down	7.44344e-11	PIK49055.1/3.9e-41/Mixed lineage kinase domain-like [Apostichopus japonicus]	NA	sp|Q54TA1|DRKC_DICDI/4.7e-20/Probable serine/threonine-protein kinase drkC OS=Dictyostelium discoideum OX=44689 GN=drkC PE=3 SV=1	sko:102806569/9.8e-29/mixed lineage kinase domain-like protein-like; K08849 mixed lineage kinase domain-like [EC:2.7.11.1]	At4g23050/1.4e-21/[T] KOG0192 Tyrosine kinase specific for activated (GTP-bound) p21cdc42Hs	PS50011/21.531/Protein kinase domain profile.	molecular_function:GO:0005524//ATP binding;GO:0004672//protein kinase activity;
Unigene80003_All	1523	1.59993e-05	50.124	21.5791	1.33437e-06	Up	2.20747e-08	NA	NA	NA	NA	NA	NA	NA
Unigene64654_All	1461	256.494	1.22598e-05	-24.3185	9.07036e-08	Down	4.83993e-10	NA	NA	NA	NA	NA	NA	NA
Unigene817_All	1619	1.74317e-05	629.86	25.1068	3.14429e-08	Up	1.30788e-10	NA	NA	NA	NA	NA	NA	NA
CL7039.Contig3_All	1618	32.0946	1.08195e-05	-21.5003	1.36797e-06	Down	2.31534e-08	VDP78024.1/1.7e-14/unnamed protein product [Echinostoma caproni]	FJ455438.1/0.0/Holothuria glaberrima actin isoform 1 mRNA, complete cds	sp|O17503|ACTC_BRALA/3.8e-16/Actin, cytoplasmic OS=Branchiostoma lanceolatum OX=7740 PE=2 SV=1	myb:102251030/5.8e-15/actin, cytoplasmic 1; K05692 actin beta/gamma 1	Hs4501885/3.6e-16/[Z] KOG0676 Actin and related proteins	NA	cellular_component:GO:0005856//cytoskeleton;GO:0005737//cytoplasm;molecular_function:GO:0005524//ATP binding;
CL2357.Contig4_All	1404	0.16531	381.544	11.1725	0.00264849	Up	6.42816e-05	PIK51544.1/2.8e-29/hypothetical protein BSL78_11571 [Apostichopus japonicus]	NA	sp|Q9CWB7|YD286_MOUSE/1.2e-21/Glutaredoxin-like protein C5orf63 homolog OS=Mus musculus OX=10090 PE=1 SV=1	cscu:111612790/1.6e-16/acetyl-CoA acetyltransferase, mitochondrial-like; K00626 acetyl-CoA C-acetyltransferase [EC:2.3.1.9]	NA	PF05768/3.0E-17/Glutaredoxin-like domain (DUF836)	biological_process:GO:0055114//oxidation-reduction process;
Unigene64287_All	652	1.63964	92.1561	5.81263	0.00905356	Up	0.000248586	NA	NA	NA	NA	NA	NA	NA
Unigene103331_All	540	2.01202e-05	28.1906	20.4181	4.71613e-06	Up	9.73584e-08	NA	NA	NA	NA	NA	NA	NA
Unigene103485_All	848	1.60439e-05	56.3812	21.7448	9.69178e-07	Up	1.42861e-08	NA	NA	NA	NA	NA	NA	NA
Unigene33397_All	484	32.0374	1.08463e-05	-21.4941	1.62448e-06	Down	2.9406e-08	NA	KX525273.1/0.0/Isostichopus fuscus microsatellite Ifus204 sequence	NA	NA	NA	NA	NA
Unigene61943_All	954	1.80565e-05	1857.97	26.6166	5.24169e-11	Up	4.23098e-14	EEC08748.1/1.6e-20/hypothetical protein IscW_ISCW024385, partial [Ixodes scapularis]	AM286547.1/0.0/Massila sp. 1MBG 16S rRNA gene, isolate 1MBG	NA	NA	NA	NA	cellular_component:GO:0016021//integral component of membrane;
Unigene102521_All	2400	1.76848e-05	943.655	25.6692	1.61372e-10	Up	2.20355e-13	PIK52157.1/2.8e-69/putative hydroxyacid oxidase 1 isoform X1 [Apostichopus japonicus]	NA	sp|Q9WU19|HAOX1_MOUSE/4.3e-24/Hydroxyacid oxidase 1 OS=Mus musculus OX=10090 GN=Hao1 PE=1 SV=1	sko:100376613/6.8e-28/hydroxyacid oxidase 1-like; K11517 (S)-2-hydroxy-acid oxidase [EC:1.1.3.15]	At4g18360/1.0e-27/[C] KOG0538 Glycolate oxidase	PF01070/2.1E-37/FMN-dependent dehydrogenase	molecular_function:GO:0010181//FMN binding;GO:0016491//oxidoreductase activity;
Unigene11964_All	1320	0.165286	322.415	10.9297	0.0114702	Up	0.000324818	NA	NA	NA	NA	NA	NA	NA
Unigene39318_All	2466	129.273	1.17764e-05	-23.388	2.75162e-07	Down	2.15615e-09	NA	NA	NA	NA	NA	NA	NA
Unigene10789_All	4492	432.092	10.5901	-5.35054	0.0252298	Down	0.000825068	NA	NA	NA	NA	NA	NA	NA
Unigene99010_All	594	29.7215	1.07807e-05	-21.3946	1.84071e-06	Down	3.44802e-08	NA	NA	NA	NA	NA	NA	NA
Unigene16739_All	4336	326.393	2.2816	-7.16042	0.0461247	Down	0.00174352	PIK40638.1/7.0e-196/putative adenosine 3'-phospho 5'-phosphosulfate transporter 1, partial [Apostichopus japonicus]	XM_012947796.1/0.0/PREDICTED: Jaculus jaculus solute carrier family 35 (adenosine 3&apos;-phospho 5&apos;-phosphosulfate transporter), member B2 (Slc35b2), transcript variant X2, mRNA	sp|Q91ZN5|S35B2_MOUSE/2.9e-127/Adenosine 3'-phospho 5'-phosphosulfate transporter 1 OS=Mus musculus OX=10090 GN=Slc35b2 PE=1 SV=1	spu:578873/2.7e-168/adenosine 3'-phospho 5'-phosphosulfate transporter 1 isoform X1; K15276 solute carrier family 35 (adenosine 3'-phospho 5'-phosphosulfate transporter), member B2	Hs20555079/4.6e-127/[G] KOG1581 UDP-galactose transporter related protein	PF08449/9.7E-72/UAA transporter family	biological_process:GO:0055085//transmembrane transport;cellular_component:GO:0016021//integral component of membrane;
Unigene22187_All	564	92.7583	0.196003	-8.88645	0.00451638	Down	0.000114714	NA	NA	NA	NA	NA	NA	NA
CL11218.Contig6_All	457	21.1906	0.194679	-6.76619	0.0425183	Down	0.00156714	NA	NA	NA	NA	NA	NA	NA
Unigene47677_All	1304	0.705058	71.3091	6.6602	0.0412416	Up	0.00149973	NA	NA	NA	NA	NA	NA	NA
Unigene62856_All	1823	1.63495e-05	85.2273	22.3136	6.24523e-07	Up	7.49144e-09	PIK51433.1/5.3e-20/hypothetical protein BSL78_11672 [Apostichopus japonicus]	NA	sp|O00748|EST2_HUMAN/3.7e-07/Cocaine esterase OS=Homo sapiens OX=9606 GN=CES2 PE=1 SV=1	tru:101068542/2.4e-09/cAMP-regulated D2 protein-like; K01049 acetylcholinesterase [EC:3.1.1.7]	Hs4504565/2.6e-07/[R] KOG1516 Carboxylesterase and related proteins	PTHR11559/2.8E-22/--	molecular_function:GO:0016787//hydrolase activity;GO:0004104//cholinesterase activity;
CL499.Contig2_All	5580	1.76939e-05	997.418	25.7484	7.79247e-12	Up	2.45554e-15	XP_022083006.1/2.3e-103/ras-related protein ORAB-1 [Acanthaster planci]	XM_003726429.3/0.0/PREDICTED: Strongylocentrotus purpuratus GTP-binding protein Rab1 (LOC373418), transcript variant X2, mRNA	sp|Q05974|RAB1A_LYMST/2.8e-98/Ras-related protein Rab-1A OS=Lymnaea stagnalis OX=6523 GN=RAB1A PE=2 SV=1	aplc:110975144/2.7e-104/ras-related protein ORAB-1; K07874 Ras-related protein Rab-1A	Hs4758988/4.9e-97/[TU] KOG0084 GTPase Rab1/YPT1, small G protein superfamily, and related GTP-binding proteins	SM00173/3.8E-37/Ras subfamily of RAS small GTPases	biological_process:GO:0006886//intracellular protein transport;GO:0032482//Rab protein signal transduction;GO:0000045//autophagosome assembly;cellular_component:GO:0012505//endomembrane system;molecular_function:GO:0005525//GTP binding;GO:0003924//GTPase activity;
Unigene14818_All	2110	18.4448	711.836	5.27026	0.019934	Up	0.000619918	NA	NA	NA	NA	NA	NA	NA
Unigene44683_All	774	1470.99	0.196309	-12.8714	5.54873e-08	Down	2.55281e-10	NA	NA	NA	NA	NA	NA	NA
CL10659.Contig1_All	4857	0.16449	40.5506	7.94558	0.0113801	Up	0.000322107	XP_033119718.1/5.9e-10/uncharacterized protein LOC117119030 [Anneissia japonica] >XP_033119719.1 uncharacterized protein LOC117119030 [Anneissia japonica] >XP_033119720.1 uncharacterized protein LOC117119030 [Anneissia japonica] >XP_033119721.1 uncharacterized protein LOC117119030 [Anneissia japonica] >XP_033119723.1 uncharacterized protein LOC117119030 [Anneissia japonica] >XP_033119724.1 uncharacterized protein LOC117119030 [Anneissia japonica] >XP_033119725.1 uncharacterized protein LOC117119030 [Anneissia japonica] >XP_033119726.1 uncharacterized protein LOC117119030 [Anneissia japonica] >XP_033119727.1 uncharacterized protein LOC117119030 [Anneissia japonica] >XP_033119728.1 uncharacterized protein LOC117119030 [Anneissia japonica] >XP_033119729.1 uncharacterized protein LOC117119030 [Anneissia japonica]	NA	NA	NA	NA	NA	NA
Unigene57650_All	303	298.759	1.38195e-05	-24.3658	8.49243e-08	Down	4.47802e-10	NA	NA	NA	NA	NA	NA	NA
Unigene54122_All	3300	7.14004	1731.8	7.92212	0.0143529	Up	0.000420154	NA	NA	NA	NA	NA	NA	NA
CL6465.Contig130_All	782	2.94725e-05	382.868	23.631	2.06092e-07	Up	1.46338e-09	NA	NA	NA	NA	NA	NA	NA
Unigene53732_All	475	1.82992e-05	2872.85	27.2261	8.09369e-11	Up	8.16147e-14	NA	NA	NA	NA	NA	NA	NA
Unigene71970_All	1373	0.321877	179.412	9.12255	0.04379	Up	0.00162705	NA	NA	NA	NA	NA	NA	NA
Unigene84466_All	1065	1.11897	1482.48	10.3716	0.0108277	Up	0.000304211	NA	NA	NA	NA	NA	NA	NA
Unigene71539_All	503	2.04973e-05	53.9069	21.3266	1.77434e-06	Up	3.28642e-08	NA	NA	NA	NA	NA	NA	NA
CL11167.Contig8_All	7646	176.691	1.44655e-05	-23.5421	2.3033e-07	Down	1.6882e-09	XP_030843862.1/5.5e-196/tyrosine-protein phosphatase 10D isoform X1 [Strongylocentrotus purpuratus]	XM_033362409.1/0.0/PREDICTED: Belonocnema treatae tyrosine-protein phosphatase 10D-like (LOC117173768), mRNA	sp|P35992|PTP10_DROME/9.0e-124/Tyrosine-protein phosphatase 10D OS=Drosophila melanogaster OX=7227 GN=Ptp10D PE=1 SV=4	spu:586044/6.4e-197/tyrosine-protein phosphatase 10D isoform X1; K05694 receptor-type tyrosine-protein phosphatase beta [EC:3.1.3.48]	7292674/6.4e-124/[T] KOG0791 Protein tyrosine phosphatase, contains fn3 domain	PS50853/12.489/Fibronectin type-III domain profile.	NA
CL9930.Contig29_All	1196	1.77042e-05	1008.48	25.7635	3.3434e-10	Up	6.25398e-13	NA	NA	NA	NA	NA	NA	NA
CL6272.Contig10_All	6410	236.895	3.23956	-6.1923	0.000230999	Down	5.06631e-06	PIK35080.1/4.0e-139/hypothetical protein BSL78_28094 [Apostichopus japonicus]	NA	sp|A4IF63|TRIM2_BOVIN/7.8e-20/Tripartite motif-containing protein 2 OS=Bos taurus OX=9913 GN=TRIM2 PE=2 SV=1	dgt:114518704/3.0e-30/E3 ubiquitin-protein ligase TRIM71-like; K11997 tripartite motif-containing protein 2/3	Hs20542968/3.1e-23/[O] KOG2177 Predicted E3 ubiquitin ligase	PS00518/-/Zinc finger RING-type signature.	molecular_function:GO:0008270//zinc ion binding;
CL992.Contig9_All	1763	0.164942	86.4111	9.03311	0.0303262	Up	0.00102911	PIK55959.1/2.9e-100/putative ficolin-2-like, partial [Apostichopus japonicus]	NA	sp|P19477|FIBA_APOPA/3.9e-38/Fibrinogen-like protein A OS=Apostichopus parvimensis OX=1902835 PE=2 SV=1	cjc:100407857/1.1e-43/FCN2; ficolin 2; K10104 ficolin	Hs4757752/1.4e-37/[R] KOG2579 Ficolin and related extracellular proteins	PS51406/33.855/Fibrinogen C-terminal domain profile.	NA
Unigene52119_All	2592	8.25733	387.36	5.55186	0.0332528	Up	0.00114961	XP_003725432.3/3.1e-66/signal recognition particle subunit SRP68 [Strongylocentrotus purpuratus]	NA	sp|Q00004|SRP68_CANLF/1.2e-40/Signal recognition particle subunit SRP68 OS=Canis lupus familiaris OX=9615 GN=SRP68 PE=1 SV=1	spu:582434/3.6e-67/signal recognition particle subunit SRP68; K03107 signal recognition particle subunit SRP68	Hs22062290/2.6e-40/[U] KOG2460 Signal recognition particle, subunit Srp68	PF16969/8.8E-46/RNA-binding signal recognition particle 68	NA
Unigene13513_All	1771	1904.66	0.19632	-13.244	4.07322e-05	Down	8.63395e-07	NA	NA	NA	NA	NA	NA	NA
CL11082.Contig10_All	231	0.16497	45.7028	8.11394	0.00342427	Up	8.50769e-05	NA	NA	NA	NA	NA	NA	NA
CL1023.Contig3_All	3724	1.68831e-05	245.772	23.7952	1.70718e-07	Up	1.12789e-09	CAC5405171.1/8.1e-92/unnamed protein product [Mytilus coruscus]	AP022676.1/0.0/Epinephelus fuscoguttatus DNA, LG2, complete sequence	sp|Q9NBX4|RTXE_DROME/1.1e-21/Probable RNA-directed DNA polymerase from transposon X-element OS=Drosophila melanogaster OX=7227 GN=X-element\ORF2 PE=3 SV=1	spis:111346476/7.2e-37/uncharacterized protein LOC111346476; K04306 relaxin family peptide receptor 1	CE27509_1/4.5e-30/[R] KOG1075 FOG: Reverse transcriptase	PTHR19446/1.8E-68/--	NA
Unigene70516_All	388	2.23688e-05	637.608	24.7647	4.846e-10	Up	1.0375e-12	PIK59700.1/1.5e-20/hypothetical protein BSL78_03362 [Apostichopus japonicus]	NA	sp|Q9U8W7|TL5B_TACTR/4.3e-06/Techylectin-5B OS=Tachypleus tridentatus OX=6853 PE=1 SV=1	mun:110566069/5.8e-06/Fcn1; ficolin-1; K10104 ficolin	NA	PF00147/5.1E-5/Fibrinogen beta and gamma chains, C-terminal globular domain	NA
Unigene97669_All	1524	146.41	0.196054	-9.54455	0.0487128	Down	0.00187341	PIK52769.1/3.2e-71/putative hyalin [Apostichopus japonicus]	NA	sp|O96530|HYAL_LYTVA/5.2e-47/Hyalin (Fragment) OS=Lytechinus variegatus OX=7654 PE=2 SV=1	aplc:110979181/9.0e-18/basement membrane-specific heparan sulfate proteoglycan core protein-like isoform X1; K06255 basement membrane-specific heparan sulfate proteoglycan core protein	NA	NA	NA
Unigene16150_All	1733	17.4001	2603.62	7.22528	0.00160426	Up	3.77912e-05	NA	NA	NA	NA	NA	NA	NA
Unigene14603_All	1016	73.6434	1.1409e-05	-22.622	4.83734e-07	Down	5.13979e-09	PSN32954.1/3.1e-06/hypothetical protein C0J52_27536 [Blattella germanica]	LR597480.1/0.0/Sphaeramia orbicularis genome assembly, chromosome: 24	NA	NA	NA	NA	NA
Unigene110276_All	2125	2.30537	406.259	7.46126	0.0194266	Up	0.000599873	NA	NA	NA	NA	NA	NA	NA
Unigene891_All	826	1.57945e-05	36.3855	21.1355	1.75815e-06	Up	3.2515e-08	NA	NA	NA	NA	NA	NA	NA
Unigene17510_All	4113	330.834	31.5642	-3.38975	0.0154509	Down	0.000457672	PIK43521.1/8.8e-124/putative splicing factor [Apostichopus japonicus]	XM_027193296.1/0.0/PREDICTED: Pocillopora damicornis splicing factor U2AF 26 kDa subunit-like (LOC113676612), transcript variant X2, mRNA	sp|P0DN76|U2AF5_HUMAN/4.7e-103/Splicing factor U2AF 35 kDa subunit-like protein OS=Homo sapiens OX=9606 GN=U2AF1L5 PE=1 SV=1	aplc:110989454/6.4e-111/splicing factor U2AF 35 kDa subunit-like; K12836 splicing factor U2AF 35 kDa subunit	Hs5803207/3.4e-103/[A] KOG2202 U2 snRNP splicing factor, small subunit, and related proteins	PF00642/1.4E-6/Zinc finger C-x8-C-x5-C-x3-H type (and similar)	biological_process:GO:0000398//mRNA splicing, via spliceosome;cellular_component:GO:0089701//U2AF complex;molecular_function:GO:0003723//RNA binding;GO:0046872//metal ion binding;
CL11135.Contig3_All	504	279.073	1.23155e-05	-24.4337	7.79716e-08	Down	4.00767e-10	NA	NA	NA	NA	NA	NA	NA
Unigene17558_All	842	160.797	1.19155e-05	-23.6859	1.93524e-07	Down	1.34433e-09	NA	NA	NA	NA	NA	NA	NA
Unigene10702_All	1068	1.73094e-05	150.194	23.0488	3.87645e-07	Up	3.55875e-09	NA	LR699108.1/0.0/Asterias rubens genome assembly, chromosome: 17	NA	NA	NA	NA	NA
CL107.Contig26_All	257	1.58952e-05	41.8336	21.3276	1.35704e-06	Up	2.2885e-08	KZR99951.1/1.4e-16/Uncharacterized protein APZ42_003968 [Daphnia magna]	EU478932.1/0.0/Perisoreus infaustus microsatellite SJ059 sequence	NA	NA	NA	NA	NA
CL9200.Contig5_All	324	1.65266e-05	123.891	22.8378	4.81993e-07	Up	5.07969e-09	NA	NA	NA	NA	NA	NA	NA
CL1958.Contig3_All	1403	1.61755e-05	67.8541	22.0002	7.83843e-07	Up	1.05552e-08	NA	NA	NA	NA	NA	NA	NA
Unigene37351_All	933	0.623515	66.2467	6.73128	0.0200552	Up	0.000624671	NA	NA	NA	NA	NA	NA	NA
Unigene33453_All	1148	0.165333	846.496	12.3219	0.00454182	Up	0.000115514	NA	NA	NA	NA	NA	NA	NA
CL1725.Contig3_All	1678	0.322	483.156	10.5512	3.88037e-05	Up	8.21432e-07	PIK40244.1/1.1e-40/putative COX assembly mitochondrial protein-like [Apostichopus japonicus]	NA	sp|Q3SZM6|COXM1_BOVIN/5.9e-28/COX assembly mitochondrial protein homolog OS=Bos taurus OX=9913 GN=CMC1 PE=3 SV=1	aplc:110979525/5.5e-37/COX assembly mitochondrial protein homolog; K18171 COX assembly mitochondrial protein 1	Hs18555308/6.1e-27/[S] KOG4624 Uncharacterized conserved protein	NA	cellular_component:GO:0005739//mitochondrion;
Unigene34498_All	2004	67.8723	1.13425e-05	-22.5127	5.25459e-07	Down	5.7843e-09	NA	NA	NA	NA	NA	NA	NA
Unigene63358_All	588	76.8126	1.14709e-05	-22.6749	5.47982e-07	Down	6.17806e-09	NA	NA	NA	NA	NA	NA	NA
CL6394.Contig7_All	986	0.625647	178.023	8.15249	0.00498463	Up	0.000128068	XP_011675382.1/9.8e-21/uncharacterized protein LOC105443655 [Strongylocentrotus purpuratus] >XP_030852198.1 uncharacterized protein LOC115928666 [Strongylocentrotus purpuratus]	NA	NA	NA	NA	NA	biological_process:GO:0015074//DNA integration;molecular_function:GO:0003676//nucleic acid binding;
Unigene767_All	3099	6.27009e-05	1054.86	24.004	1.96129e-09	Up	5.76835e-12	NA	NA	NA	NA	NA	NA	NA
CL4197.Contig2_All	1604	91.8664	1.15398e-05	-22.9245	4.50602e-07	Down	4.44909e-09	PIK60466.1/5.9e-07/putative RNA-directed DNA polymerase from mobile element jockey-like [Apostichopus japonicus]	NA	NA	NA	NA	NA	molecular_function:GO:0003964//RNA-directed DNA polymerase activity;
Unigene50856_All	1313	127.684	2.58633e-05	-22.2352	8.9439e-07	Down	1.26648e-08	NA	NA	NA	NA	NA	NA	NA
Unigene71496_All	534	1.57014e-05	29.7906	20.8555	3.09909e-06	Up	6.32604e-08	NA	NA	NA	NA	NA	NA	NA
CL10795.Contig1_All	1141	71.2922	1.13596e-05	-22.5814	4.98282e-07	Down	5.34556e-09	NA	NA	NA	NA	NA	NA	NA
CL158.Contig4_All	486	1.57737e-05	35.4424	21.0995	1.72702e-06	Up	3.18304e-08	TNV71297.1/4.0e-07/hypothetical protein FGO68_gene13476 [Halteria grandinella]	LK094878.1/0.0/Apteryx australis mantelli genome assembly AptMant0, scaffold scaffold30309	NA	NA	NA	NA	NA
CL2050.Contig1_All	810	1.58751e-05	42.4146	21.3494	1.33634e-06	Up	2.21968e-08	PIK46720.1/2.1e-08/putative tumor necrosis factor receptor superfamily member 10B [Apostichopus japonicus]	NA	NA	NA	NA	PF00531/8.5E-14/Death domain	biological_process:GO:0007165//signal transduction;cellular_component:GO:0016021//integral component of membrane;molecular_function:GO:0005042//netrin receptor activity;
Unigene20423_All	2540	248.67	1.82237	-7.09228	0.00301585	Down	7.40821e-05	PIK57469.1/3.9e-37/TKL protein kinase [Apostichopus japonicus]	FJ863062.1/0.0/Apostichopus japonicus clone ACaj023 microsatellite sequence	sp|P70193|LRIG1_MOUSE/1.1e-14/Leucine-rich repeats and immunoglobulin-like domains protein 1 OS=Mus musculus OX=10090 GN=Lrig1 PE=1 SV=2	amil:114953196/2.0e-14/G-protein coupled receptor GRL101-like isoform X1; K04306 relaxin family peptide receptor 1	Hs17454554/2.6e-13/[S] LSE0103 H Uncharacterized protein, contains LRR repeats	PF13855/1.4E-8/Leucine rich repeat	cellular_component:GO:0016021//integral component of membrane;molecular_function:GO:0016301//kinase activity;
CL10041.Contig1_All	3651	1553.42	21.9421	-6.14561	7.67088e-05	Down	1.64318e-06	PIK50713.1/2.4e-64/hypothetical protein BSL78_12399 [Apostichopus japonicus]	LR131992.1/0.0/Gouania willdenowi genome assembly, chromosome: 16	sp|Q865W2|TRI50_PIG/5.6e-15/E3 ubiquitin-protein ligase TRIM50 OS=Sus scrofa OX=9823 GN=TRIM50 PE=2 SV=1	tut:107369467/5.1e-19/RING finger protein nhl-1 isoform X2; K12035 tripartite motif-containing protein 71 [EC:2.3.2.27]	Hs18568011/4.4e-14/[O] KOG2177 Predicted E3 ubiquitin ligase	PTHR24103/2.1E-30/--	molecular_function:GO:0046872//metal ion binding;GO:0008270//zinc ion binding;
CL8990.Contig4_All	665	1.70104e-05	306.308	24.1021	7.90437e-10	Up	1.90408e-12	NA	NA	NA	NA	NA	NA	NA
Unigene33554_All	14233	652.828	2.29407e-05	-24.7623	1.29879e-10	Down	1.69166e-13	XP_030835050.1/9.7e-45/uncharacterized protein LOC115921593 [Strongylocentrotus purpuratus]	NA	NA	NA	NA	NA	biological_process:GO:0015074//DNA integration;molecular_function:GO:0008270//zinc ion binding;GO:0004190//aspartic-type endopeptidase activity;GO:0003676//nucleic acid binding;
CL2559.Contig1_All	1634	0.165127	150.412	9.83113	0.00419078	Up	0.000105706	XP_016893114.1/1.3e-09/mediator of DNA damage checkpoint protein 1 [Cynoglossus semilaevis]	NA	NA	csem:103388028/1.5e-10/mdc1; mediator of DNA damage checkpoint protein 1; K20780 mediator of DNA damage checkpoint protein 1	NA	NA	NA
Unigene97596_All	1509	691.842	1.29774e-05	-25.6679	7.81468e-11	Down	7.44989e-14	NA	NA	NA	NA	NA	NA	NA
CL2844.Contig6_All	2444	1.73574e-05	538.596	24.8871	4.33329e-08	Up	1.89045e-10	XP_015255007.1/1.5e-14/PREDICTED: GTPase IMAP family member 7-like, partial [Cyprinodon variegatus]	NA	sp|Q96F15|GIMA5_HUMAN/1.4e-09/GTPase IMAP family member 5 OS=Homo sapiens OX=9606 GN=GIMAP5 PE=1 SV=1	lco:104933598/1.0e-10/uncharacterized protein LOC104933598; K15261 poly [ADP-ribose] polymerase 10/14/15 [EC:2.4.2.30]	At4g09940/2.1e-12/[V] TWOG0191 Protein involved in control of unknown local host defense mechanisms to pathogens	PF04548/1.8E-27/AIG1 family	NA
Unigene70353_All	1075	1.59993e-05	50.124	21.5791	1.33437e-06	Up	2.20747e-08	NA	NA	NA	NA	NA	NA	NA
CL1023.Contig1_All	3331	43.6697	1.45974e-05	-21.5125	1.34882e-06	Down	2.25553e-08	NA	NA	NA	NA	NA	NA	NA
Unigene36415_All	1092	314.442	1.24057e-05	-24.5953	6.3744e-08	Down	3.07105e-10	PIK53121.1/1.0e-34/putative sushi, von Willebrand factor type A [Apostichopus japonicus]	NA	sp|P0C6B8|SVEP1_RAT/2.8e-10/Sushi, von Willebrand factor type A, EGF and pentraxin domain-containing protein 1 OS=Rattus norvegicus OX=10116 GN=Svep1 PE=1 SV=1	spis:111332739/6.2e-13/sushi, von Willebrand factor type A, EGF and pentraxin domain-containing protein 1-like; K17495 CUB and sushi domain-containing protein	Hs15100168/7.5e-10/[TV] KOG4297 C-type lectin	SM00032/5.7E-8/Domain abundant in complement control proteins; SUSHI repeat; short complement-like repeat (SCR)	cellular_component:GO:0005576//extracellular region;GO:0016021//integral component of membrane;molecular_function:GO:0030246//carbohydrate binding;GO:0008061//chitin binding;
CL1195.Contig5_All	1908	94.4074	4.51545	-4.38596	0.0252249	Down	0.000824731	NA	NA	NA	NA	NA	NA	NA
CL4275.Contig1_All	545	1.57035e-05	31.1408	20.9193	2.32146e-06	Up	4.52899e-08	NA	NA	NA	NA	NA	NA	NA
Unigene30959_All	2161	2.78479	766.765	8.10507	0.0173811	Up	0.000525679	NA	NA	NA	NA	NA	NA	NA
Unigene50633_All	5489	40.5304	1.09893e-05	-21.8145	9.66443e-07	Down	1.42113e-08	XP_033647210.1/2.6e-272/early endosome antigen 1-like isoform X2 [Asterias rubens]	NA	sp|Q8BL66|EEA1_MOUSE/9.9e-165/Early endosome antigen 1 OS=Mus musculus OX=10090 GN=Eea1 PE=1 SV=2	sko:100368767/2.5e-264/early endosome antigen 1-like; K12478 early endosome antigen 1	Hs13124879/1.1e-61/[Z] KOG0161 Myosin class II heavy chain	PTHR23164:SF2/9.2E-165/--	molecular_function:GO:0046872//metal ion binding;
Unigene109993_All	1869	0.164058	18.7592	6.83724	0.0454315	Up	0.00170841	PIK48834.1/6.6e-26/hypothetical protein BSL78_14292 [Apostichopus japonicus]	NA	NA	NA	NA	PS50835/7.395/Ig-like domain profile.	cellular_component:GO:0016021//integral component of membrane;
Unigene31117_All	1817	503.335	1.27004e-05	-25.2401	2.63081e-08	Down	1.04456e-10	PIK48051.1/3.7e-26/pol-like protein [Apostichopus japonicus]	NA	NA	NA	NA	NA	NA
Unigene28047_All	747	1.6275e-05	81.8061	22.2611	7.62285e-07	Up	1.01528e-08	NA	NA	NA	NA	NA	NA	NA
CL11233.Contig2_All	4738	426.705	0.196245	-11.0864	0.0126943	Down	0.000364194	PIK60403.1/7.1e-69/hypothetical protein BSL78_02701 [Apostichopus japonicus]	NA	NA	NA	NA	NA	NA
Unigene70253_All	1470	0.165311	444.428	11.3925	0.0125202	Up	0.000358323	PIK61529.1/1.6e-59/putative zinc finger protein [Apostichopus japonicus]	XM_008103848.2/0.0/PREDICTED: Anolis carolinensis double PHD fingers 3 (dpf3), transcript variant X2, mRNA	sp|P58268|REQU_CHICK/5.5e-54/Zinc finger protein ubi-d4 OS=Gallus gallus OX=9031 GN=REQ PE=2 SV=1	spu:583658/5.0e-58/zinc finger protein ubi-d4 isoform X2; K13196 zinc finger protein ubi-d4	Hs6912512/8.5e-33/[B] KOG2747 Histone acetyltransferase (MYST family)	PS01359/-/Zinc finger PHD-type signature.	biological_process:GO:0007399//nervous system development;GO:0045892//negative regulation of transcription, DNA-templated;GO:0045944//positive regulation of transcription by RNA polymerase II;cellular_component:GO:0005634//nucleus;GO:0000790//nuclear chromatin;GO:0000123//histone acetyltransferase complex;GO:0071565//nBAF complex;molecular_function:GO:0042393//histone binding;GO:0004402//histone acetyltransferase activity;GO:0003676//nucleic acid binding;GO:0008270//zinc ion binding;
Unigene63991_All	796	60.2436	0.195612	-8.26667	0.0484406	Down	0.00185785	NA	NA	NA	NA	NA	NA	NA
Unigene43848_All	5039	667.273	2.9558	-7.81858	0.0287938	Down	0.000966621	XP_788463.3/7.8e-191/LOW QUALITY PROTEIN: arylsulfatase B [Strongylocentrotus purpuratus]	CP020667.1/0.0/Oryzias latipes strain Hd-rR chromosome 3 sequence	sp|P50429|ARSB_MOUSE/1.4e-144/Arylsulfatase B OS=Mus musculus OX=10090 GN=Arsb PE=1 SV=3	spu:583464/9.1e-192/LOW QUALITY PROTEIN: arylsulfatase B; K01135 arylsulfatase B [EC:3.1.6.12]	Hs4557333/1.9e-140/[R] KOG3867 Sulfatase	PTHR10342/2.1E-252/--	molecular_function:GO:0008484//sulfuric ester hydrolase activity;
Unigene97819_All	1489	424.316	2.35827e-05	-24.1009	7.94787e-10	Down	1.92013e-12	NA	NA	NA	NA	NA	NA	NA
Unigene72281_All	368	1.7751e-05	1100.75	25.886	1.00038e-08	Up	3.45361e-11	TNV71297.1/4.2e-09/hypothetical protein FGO68_gene13476 [Halteria grandinella]	CU179746.6/0.0/Zebrafish DNA sequence from clone RP71-42C1, complete sequence	NA	NA	NA	NA	NA
Unigene17416_All	4244	1563.84	27.5727	-5.82571	0.00244879	Down	5.91774e-05	NA	XR_004546236.1/0.0/PREDICTED: Acipenser ruthenus U2 spliceosomal RNA (LOC117414438), ncRNA	NA	NA	NA	NA	NA
CL11849.Contig59_All	790	0.364976	3476.07	13.2174	0.0167995	Up	0.000504716	NA	NA	NA	NA	NA	NA	NA
CL1862.Contig2_All	2361	159.737	1.19329e-05	-23.6743	1.96751e-07	Down	1.3695e-09	NA	NA	NA	NA	NA	NA	NA
Unigene25587_All	856	1.65549e-05	33.4353	20.9457	2.22652e-06	Up	4.32039e-08	NA	NA	NA	NA	NA	NA	NA
Unigene863_All	1897	143.203	1.18423e-05	-23.5276	2.34699e-07	Down	1.72913e-09	PIK62516.1/5.1e-18/hypothetical protein BSL78_00522 [Apostichopus japonicus]	NA	NA	onl:109195406/5.0e-10/uncharacterized protein LOC109195406; K09228 KRAB domain-containing zinc finger protein	NA	NA	NA
CL6394.Contig1_All	795	0.277577	270.778	9.93	0.0224448	Up	0.000714819	NA	NA	NA	NA	NA	NA	NA
Unigene38628_All	3166	277.487	5.59492	-5.63216	0.011261	Down	0.000318265	PIK62249.1/3.7e-21/hypothetical protein BSL78_00857, partial [Apostichopus japonicus]	NA	NA	NA	NA	NA	NA
Unigene33693_All	3304	3.48071	410.84	6.88305	0.00778135	Up	0.000209788	XP_030365225.1/1.3e-08/39S ribosomal protein L34, mitochondrial [Strigops habroptila]	NA	sp|Q99N91|RM34_MOUSE/4.6e-08/39S ribosomal protein L34, mitochondrial OS=Mus musculus OX=10090 GN=Mrpl34 PE=1 SV=1	aplc:110977285/1.9e-09/uncharacterized protein LOC110977285; K02914 large subunit ribosomal protein L34	Hs13027606/9.5e-08/[J] KOG4612 Mitochondrial ribosomal protein L34	PF00468/1.6E-11/Ribosomal protein L34	NA
Unigene11287_All	3167	2190.36	16.536	-7.04941	0.0234673	Down	0.000754706	PIK46032.1/1.2e-67/hypothetical protein BSL78_17122 [Apostichopus japonicus]	NA	NA	NA	NA	PTHR24024:SF18/1.0E-73/--	cellular_component:GO:0005581//collagen trimer;
Unigene65837_All	1388	1.66435e-05	155.704	23.1573	3.58274e-07	Up	3.09341e-09	NA	NA	NA	NA	NA	NA	NA
CL11078.Contig4_All	5971	10.9081	263.923	4.59665	0.00403259	Up	0.000101405	XP_015753740.1/7.9e-57/PREDICTED: RNA-directed DNA polymerase from mobile element jockey-like [Acropora digitifera]	NA	sp|Q9JHX4|CASP8_RAT/9.1e-31/Caspase-8 OS=Rattus norvegicus OX=10116 GN=Casp8 PE=1 SV=1	apla:101803161/4.1e-34/CASP8; caspase-8 isoform X1; K04398 caspase 8 [EC:3.4.22.61]	Hs15718704/2.1e-29/[D] KOG3573 Caspase, apoptotic cysteine protease	PTHR19446:SF301/4.0E-35/--	molecular_function:GO:0003964//RNA-directed DNA polymerase activity;
CL11090.Contig6_All	1432	0.16522	230.699	10.4474	0.021116	Up	0.00066404	PIK48809.1/1.2e-08/hypothetical protein BSL78_14305 [Apostichopus japonicus]	NA	NA	NA	NA	NA	cellular_component:GO:0016021//integral component of membrane;
CL1291.Contig2_All	4630	12.2058	746.303	5.93412	0.0145456	Up	0.000427063	PIK53246.1/8.5e-99/putative coenzyme Q-binding protein COQ10-like B, mitochondrial isoform X2 [Apostichopus japonicus]	NA	sp|Q6DFA6|CQ10A_XENLA/9.8e-65/Coenzyme Q-binding protein COQ10 homolog A, mitochondrial OS=Xenopus laevis OX=8355 GN=coq10b-a PE=2 SV=1	spu:586556/5.6e-71/coenzyme Q-binding protein COQ10 homolog B, mitochondrial; K18588 coenzyme Q-binding protein COQ10	Hs13376737/7.7e-64/[I] KOG3177 Oligoketide cyclase/lipid transport protein	PTHR12901:SF9/6.6E-106/--	NA
Unigene104769_All	410	59.8289	1.12441e-05	-22.3432	7.03347e-07	Down	9.14129e-09	NA	NA	NA	NA	NA	NA	NA
Unigene67252_All	2273	0.165239	209.663	10.3093	0.0186003	Up	0.000570368	PIK51232.1/4.1e-115/hypothetical protein BSL78_11892 [Apostichopus japonicus]	NA	sp|Q9JHE4|G3ST1_MOUSE/1.5e-29/Galactosylceramide sulfotransferase OS=Mus musculus OX=10090 GN=Gal3st1 PE=2 SV=2	sko:102802521/3.3e-56/galactose-3-O-sulfotransferase 3-like; K01019 galactosylceramide sulfotransferase [EC:2.8.2.11]	Hs11545867/6.7e-29/[WIG] LSE2737 H Beta-galactose-3-O-sulfotransferase/Galactosylceramide sulfotransferase	PF06990/2.0E-52/Galactose-3-O-sulfotransferase	biological_process:GO:0009247//glycolipid biosynthetic process;cellular_component:GO:0005794//Golgi apparatus;GO:0016021//integral component of membrane;molecular_function:GO:0001733//galactosylceramide sulfotransferase activity;
Unigene102557_All	2453	0.555698	760.938	10.4193	0.000137246	Up	2.97165e-06	PIK48188.1/4.9e-138/hypothetical protein BSL78_14931 [Apostichopus japonicus]	NA	sp|P45479|PPT1_RAT/7.1e-107/Palmitoyl-protein thioesterase 1 OS=Rattus norvegicus OX=10116 GN=Ppt1 PE=1 SV=1	aplc:110985522/2.7e-117/palmitoyl-protein thioesterase 1-like; K01074 palmitoyl-protein thioesterase [EC:3.1.2.22]	Hs4506031/2.8e-105/[IO] KOG2541 Palmitoyl protein thioesterase	PR00414/1.7E-53/Palmitoyl protein thioesterase signature	biological_process:GO:0002084//protein depalmitoylation;molecular_function:GO:0008474//palmitoyl-(protein) hydrolase activity;
Unigene58512_All	856	1.66475e-05	200.969	23.5252	2.34761e-07	Up	1.73435e-09	NA	NA	NA	NA	NA	NA	NA
Unigene63170_All	2617	1.70343e-05	268.589	23.9104	1.47598e-07	Up	9.37446e-10	PIK48883.1/3.4e-137/putative deleted in malignant brain tumors 1 protein-like isoform X1 [Apostichopus japonicus]	NA	sp|Q9UGM3|DMBT1_HUMAN/7.9e-104/Deleted in malignant brain tumors 1 protein OS=Homo sapiens OX=9606 GN=DMBT1 PE=1 SV=2	asn:102388691/5.0e-117/LOW QUALITY PROTEIN: uncharacterized protein LOC102388691; K13912 deleted in malignant brain tumors 1 protein	Hs6633801_1/2.5e-104/[R] TWOG0712 Scavenger receptor Cys-rich domains	PS50287/28.824/SRCR domain profile.	cellular_component:GO:0016020//membrane;GO:0016021//integral component of membrane;molecular_function:GO:0005044//scavenger receptor activity;
CL11602.Contig1_All	490	1.57166e-05	30.5037	20.8883	2.26912e-06	Up	4.41735e-08	NA	JX963640.1/0.0/Oscarella tuberculata mitochondrion, complete genome	NA	NA	NA	NA	NA
Unigene59468_All	1639	49.4573	1.11571e-05	-22.0798	7.44512e-07	Down	9.84314e-09	NA	NA	NA	NA	NA	NA	NA
Unigene1722_All	2459	2.01667e-05	239.271	23.5002	2.41966e-07	Up	1.80293e-09	PIK49436.1/4.2e-65/putative monocarboxylate transporter 12 [Apostichopus japonicus]	NA	sp|Q7RTX9|MOT14_HUMAN/3.5e-21/Monocarboxylate transporter 14 OS=Homo sapiens OX=9606 GN=SLC16A14 PE=2 SV=1	nni:104016393/6.3e-21/SLC16A14; LOW QUALITY PROTEIN: monocarboxylate transporter 14; K08190 MFS transporter, MCT family, solute carrier family 16 (monocarboxylic acid transporters), member 14	Hs18553168/5.8e-10/[G] KOG2504 Monocarboxylate transporter	PS50850/9.761/Major facilitator superfamily (MFS) profile.	cellular_component:GO:0016021//integral component of membrane;molecular_function:GO:0022857//transmembrane transporter activity;
CL5557.Contig17_All	3624	810.579	0.382348	-11.0498	0.000691227	Down	1.56587e-05	XP_033120901.1/1.3e-73/muscleblind-like protein 1 isoform X6 [Anneissia japonica]	NA	sp|Q9JKP5|MBNL1_MOUSE/8.0e-38/Muscleblind-like protein 1 OS=Mus musculus OX=10090 GN=Mbnl1 PE=1 SV=1	sko:102810162/1.1e-61/muscleblind-like protein 1-like; K14943 muscleblind	Hs10518340/2.2e-37/[K] KOG2494 C3H1-type Zn-finger protein	PS50103/11.329/Zinc finger C3H1-type profile.	NA
Unigene12534_All	3413	52.4511	1.11916e-05	-22.1601	6.90872e-07	Down	8.90969e-09	XP_030841459.1/4.7e-155/mitotic checkpoint protein BUB3 [Strongylocentrotus purpuratus] >XP_030841496.1 mitotic checkpoint protein BUB3-like [Strongylocentrotus purpuratus] >XP_030841497.1 mitotic checkpoint protein BUB3-like [Strongylocentrotus purpuratus] >XP_780636.1 mitotic checkpoint protein BUB3 [Strongylocentrotus purpuratus]	XM_033242906.1/0.0/PREDICTED: Anneissia japonica mitotic checkpoint protein BUB3-like (LOC117102581), mRNA	sp|Q1JQB2|BUB3_BOVIN/6.2e-149/Mitotic checkpoint protein BUB3 OS=Bos taurus OX=9913 GN=BUB3 PE=2 SV=1	spu:577412/5.4e-156/mitotic checkpoint protein BUB3; K02180 cell cycle arrest protein BUB3	Hs4757880/4.4e-149/[D] KOG1036 Mitotic spindle checkpoint protein BUB3, WD repeat superfamily	PR00320/1.98E-6/G protein beta WD-40 repeat signature	biological_process:GO:0007094//mitotic spindle assembly checkpoint;cellular_component:GO:0033597//mitotic checkpoint complex;GO:0000776//kinetochore;GO:1990298//bub1-bub3 complex;molecular_function:GO:0043130//ubiquitin binding;
CL1132.Contig2_All	476	1.66918e-05	46.8139	21.4194	1.55686e-06	Up	2.75059e-08	NA	NA	NA	NA	NA	NA	NA
Unigene53466_All	2260	46.585	1990.07	5.41681	0.0340325	Up	0.001183	PIK58523.1/9.3e-160/putative techylectin-5B-like [Apostichopus japonicus]	NA	sp|D8VNT0|FCNV4_CERRY/9.4e-45/Ryncolin-4 OS=Cerberus rynchops OX=46267 PE=1 SV=1	pdam:113666416/1.2e-45/ficolin-1-like; K10104 ficolin	Hs8051584/6.9e-42/[R] KOG2579 Ficolin and related extracellular proteins	SM00181/28.0/Epidermal growth factor-like domain.	NA
Unigene59113_All	1050	225.161	0.634997	-8.46999	0.0109906	Down	0.000309552	NA	AC207085.4/0.0/Pongo abelii BAC clone CH276-439A18 from chromosome 1, complete sequence	NA	NA	NA	NA	NA
CL11849.Contig15_All	376	181.195	1.19978e-05	-23.8483	1.59363e-07	Down	1.03672e-09	PIK52877.1/3.5e-11/putative ficolin-2 [Apostichopus japonicus]	NA	NA	NA	NA	NA	NA
Unigene102450_All	682	1.17604	428.896	8.51054	0.00301585	Up	7.40283e-05	NA	NA	NA	NA	NA	NA	NA
Unigene95793_All	3483	854.576	1.32324e-05	-25.9446	8.35699e-11	Down	8.54402e-14	PIK36106.1/3.1e-37/putative NLR family CARD domain-containing protein 4-like [Apostichopus japonicus]	NA	NA	NA	NA	PS50835/7.05/Ig-like domain profile.	cellular_component:GO:0016021//integral component of membrane;
Unigene102894_All	669	1.5763e-05	34.4187	21.0582	1.92071e-06	Up	3.65075e-08	NA	NA	NA	NA	NA	NA	NA
Unigene21064_All	2159	2.80991	2143.04	9.57492	0.00723183	Up	0.000193147	NA	NA	NA	NA	NA	NA	NA
CL10663.Contig6_All	2615	0.165136	170.598	10.0127	0.00346239	Up	8.60724e-05	PIK38077.1/4.6e-118/tRNA wybutosine-synthesizing protein 2-like protein [Apostichopus japonicus]	XM_020627090.2/0.0/PREDICTED: Labrus bergylta tRNA wybutosine-synthesizing protein 2 homolog (LOC109977330), transcript variant X1, mRNA	sp|Q8BG71|TYW2_MOUSE/1.8e-100/tRNA wybutosine-synthesizing protein 2 homolog OS=Mus musculus OX=10090 GN=Trmt12 PE=2 SV=1	sko:100379063/1.5e-102/tRNA wybutosine-synthesizing protein 2 homolog; K07055 tRNA wybutosine-synthesizing protein 2 [EC:2.5.1.114]	Hs8923676/3.3e-96/[R] KOG1227 Putative methyltransferase	PTHR23245:SF33/7.2E-144/--	biological_process:GO:0008033//tRNA processing;molecular_function:GO:0016740//transferase activity;
Unigene54909_All	1186	1.68253e-05	221.66	23.6512	2.01997e-07	Up	1.41957e-09	NA	NA	NA	NA	NA	NA	NA
Unigene39708_All	6323	3325.51	58862.6	4.1457	0.0486697	Up	0.00187142	XP_033640778.1/4.8e-113/solute carrier organic anion transporter family member 2A1-like [Asterias rubens]	NA	sp|Q9UIG8|SO3A1_HUMAN/1.5e-84/Solute carrier organic anion transporter family member 3A1 OS=Homo sapiens OX=9606 GN=SLCO3A1 PE=1 SV=3	aplc:110987654/1.1e-90/solute carrier organic anion transporter family member 2A1-like isoform X1; K14353 solute carrier organic anion transporter family, member 3A	Hs7019531/5.4e-84/[Q] KOG3626 Organic anion transporter	PTHR11388/4.2E-168/--	NA
Unigene30709_All	3546	222.34	0.645624	-8.42786	0.00044581	Down	9.96176e-06	PIK47582.1/2.4e-61/hypothetical protein BSL78_15536 [Apostichopus japonicus]	NA	NA	hmg:100213942/4.3e-15/uncharacterized LOC100213942; K20032 palmitoyltransferase ZDHHC13/17 [EC:2.3.1.225]	NA	NA	molecular_function:GO:0046872//metal ion binding;GO:0003677//DNA binding;
Unigene2783_All	4835	4.1278e-05	1958.23	25.4996	8.86636e-12	Up	2.85603e-15	PIK57034.1/4.3e-13/hypothetical protein BSL78_06076 [Apostichopus japonicus]	NA	NA	NA	NA	NA	cellular_component:GO:0016021//integral component of membrane;molecular_function:GO:0003755//peptidyl-prolyl cis-trans isomerase activity;GO:0008168//methyltransferase activity;GO:0016706//2-oxoglutarate-dependent dioxygenase activity;GO:0008270//zinc ion binding;
Unigene15581_All	3037	120.787	1.2352	-6.61158	0.00895556	Down	0.000245769	PIK57636.1/8.5e-07/hypothetical protein BSL78_05462 [Apostichopus japonicus]	NA	NA	NA	NA	NA	NA
CL5456.Contig2_All	2001	5935.46	7.64014	-9.60154	0.00257957	Down	6.25185e-05	XP_022525857.1/5.6e-15/LOW QUALITY PROTEIN: mucin-2 [Astyanax mexicanus]	NA	sp|Q80Z19|MUC2_MOUSE/2.9e-13/Mucin-2 (Fragments) OS=Mus musculus OX=10090 GN=Muc2 PE=1 SV=2	nfu:107388511/1.4e-15/LOW QUALITY PROTEIN: mucin-2-like; K10955 mucin-2	CE05971/4.6e-13/[T] LSE0513 C 7-transmembrane receptor	PF01299/1.3E-9/Lysosome-associated membrane glycoprotein (Lamp)	NA
Unigene28194_All	3340	2.94847e-05	223.886	22.8563	4.73604e-07	Up	4.92163e-09	PIK36753.1/2.1e-38/RNA polymerase Rpb1 C-terminal repeat domain-containing protein [Apostichopus japonicus]	CT573093.3/0.0/Macaca mulatta chromosome 9 CH250-1K10, complete sequence	sp|Q54QF4|MGP4_DICDI/3.3e-06/Mental retardation GTPase activating protein homolog 4 OS=Dictyostelium discoideum OX=44689 GN=mgp4 PE=3 SV=1	tru:105417030/1.8e-07/cylicin-2-like; K23573 dentin sialophosphoprotein	CE20835/1.4e-06/[S] TWOG0036 Uncharacterized conserved protein	PF00791/4.7E-10/ZU5 domain	biological_process:GO:0007165//signal transduction;cellular_component:GO:0016021//integral component of membrane;molecular_function:GO:0005042//netrin receptor activity;GO:0016301//kinase activity;
Unigene63181_All	2254	728.369	1.29984e-05	-25.7398	1.25029e-08	Down	4.4477e-11	NA	NA	NA	NA	NA	NA	NA
Unigene81832_All	601	1.60251e-05	49.6511	21.5631	1.34882e-06	Up	2.25471e-08	NA	NA	NA	NA	NA	NA	NA
CL9139.Contig2_All	2545	116.82	1.59756	-6.19227	0.00444476	Down	0.000112641	NA	NA	NA	NA	NA	NA	NA
Unigene3370_All	890	3.97255	261.61	6.04121	0.0112079	Up	0.000316528	NA	NA	NA	NA	NA	NA	NA
Unigene102803_All	654	1.62113e-05	75.7212	22.1553	6.89465e-07	Up	8.85947e-09	NA	NA	NA	NA	NA	NA	NA
Unigene68922_All	1961	161.345	1.19193e-05	-23.6903	1.92542e-07	Down	1.33481e-09	NA	NA	NA	NA	NA	NA	NA
CL1647.Contig1_All	2394	1.71915e-05	413.759	24.5206	7.06333e-08	Up	3.47221e-10	PIK34223.1/7.9e-24/pol-like protein [Apostichopus japonicus]	NA	sp|P11369|LORF2_MOUSE/2.3e-09/LINE-1 retrotransposable element ORF2 protein OS=Mus musculus OX=10090 GN=Pol PE=1 SV=2	lcm:102351696/1.5e-14/uncharacterized LOC102351696; K19941 synapsin	At4g12180/1.5e-10/[R] KOG1075 FOG: Reverse transcriptase	NA	NA
Unigene83487_All	841	1.63345e-05	87.5219	22.3533	6.08586e-07	Up	7.17668e-09	NA	NA	NA	NA	NA	NA	NA
Unigene22328_All	2118	0.165139	119.748	9.5021	0.0374366	Up	0.00132859	NA	NA	NA	NA	NA	NA	NA
Unigene31718_All	1103	3.80854	2637.6	9.43577	0.0406837	Up	0.00147317	PIK51907.1/3.3e-33/tenascin [Apostichopus japonicus]	NA	sp|Q15485|FCN2_HUMAN/8.7e-20/Ficolin-2 OS=Homo sapiens OX=9606 GN=FCN2 PE=1 SV=2	aplc:110988345/2.4e-20/ficolin-1-like; K10104 ficolin	Hs8051586/6.2e-20/[R] KOG2579 Ficolin and related extracellular proteins	NA	NA
CL7057.Contig2_All	935	1.58251e-05	32.155	20.9544	2.70456e-06	Up	5.41843e-08	NA	NA	NA	NA	NA	NA	NA
CL11705.Contig4_All	362	1.78762e-05	358.781	24.2586	9.74041e-08	Up	5.33388e-10	NA	LM523522.1/0.0/Parastrongyloides trichosuri genome assembly P_trichosuri_KNP ,scaffold PTRK_contig0000165	NA	NA	NA	NA	NA
Unigene16946_All	2101	1.6063e-05	54.0351	21.6817	9.71381e-07	Up	1.43322e-08	PIK53870.1/1.0e-152/putative alpha-1A adrenergic receptor-like [Apostichopus japonicus]	NA	sp|P60026|DRD2_PANTR/3.7e-19/D(2) dopamine receptor OS=Pan troglodytes OX=9598 GN=DRD2 PE=2 SV=1	aplc:110973457/5.5e-50/alpha-1B adrenergic receptor-like; K04136 adrenergic receptor alpha-1B	Hs17986270/5.6e-22/[R] KOG3656 FOG: 7 transmembrane receptor	PTHR24242:SF196/2.2E-96/--	cellular_component:GO:0016021//integral component of membrane;molecular_function:GO:0004930//G protein-coupled receptor activity;
Unigene15743_All	1225	62.411	0.195626	-8.31756	0.037388	Down	0.00132609	PAA69487.1/2.3e-43/hypothetical protein BOX15_Mlig002341g1 [Macrostomum lignano]	NA	NA	onl:100696246/5.0e-27/uncharacterized protein LOC100696246 isoform X1; K12800 NACHT, LRR and PYD domains-containing protein 3	7293264/1.9e-06/[DZU] KOG2655 Septin family protein (P-loop GTPase)	PF00735/1.9E-9/Septin	molecular_function:GO:0005525//GTP binding;
Unigene29740_All	409	1.59046e-05	43.0309	21.3675	1.62232e-06	Up	2.92177e-08	NA	AC240460.2/0.0/Mus musculus BAC clone RP24-483J20 from chromosome 7, complete sequence	NA	NA	NA	NA	NA
Unigene103293_All	1318	1.67156e-05	179.193	23.3538	4.40289e-10	Up	8.97202e-13	NA	NA	NA	NA	NA	NA	NA
CL6376.Contig2_All	3415	550.87	1.2871e-05	-25.3511	2.23579e-08	Down	8.65354e-11	PIK39989.1/3.9e-08/hypothetical protein BSL78_23157 [Apostichopus japonicus]	LN590684.1/0.0/Cyprinus carpio genome assembly common carp genome, scaffold: LG18, chromosome: 18	NA	NA	NA	NA	biological_process:GO:0006383//transcription by RNA polymerase III;molecular_function:GO:0003964//RNA-directed DNA polymerase activity;GO:0008168//methyltransferase activity;GO:0016706//2-oxoglutarate-dependent dioxygenase activity;
CL2495.Contig3_All	1484	1.67649e-05	192.343	23.4517	6.2128e-10	Up	1.38783e-12	NA	NA	NA	NA	NA	NA	NA
Unigene37047_All	858	53.8423	0.381717	-7.14009	0.0394059	Down	0.0014167	NA	NA	NA	NA	NA	NA	NA
Unigene30124_All	2396	35.4972	1.08805e-05	-21.6375	1.16817e-06	Down	1.84546e-08	NA	NA	NA	NA	NA	NA	NA
CL10955.Contig1_All	5191	1.76792e-05	892.45	25.5892	1.57011e-08	Up	5.76129e-11	XP_014664453.1/2.3e-169/PREDICTED: uncharacterized protein LOC106806841 [Priapulus caudatus]	LR131397.1/0.0/Plasmodium falciparum genome assembly, chromosome: 12	NA	lak:106155487/7.0e-46/uncharacterized protein LOC106155487; K23211 THAP domain-containing protein 11	NA	PS01359/-/Zinc finger PHD-type signature.	molecular_function:GO:0003677//DNA binding;
Unigene75575_All	748	97.4848	1.15831e-05	-23.0047	3.83845e-07	Down	3.48623e-09	NA	LR594645.1/0.0/Microcaecilia unicolor genome assembly, chromosome: 14	NA	NA	NA	NA	NA
CL158.Contig1_All	1051	0.54404	713.589	10.3572	0.0081249	Up	0.000220072	TNV71364.1/4.2e-14/hypothetical protein FGO68_gene16112 [Halteria grandinella]	CU179746.6/0.0/Zebrafish DNA sequence from clone RP71-42C1, complete sequence	NA	NA	NA	NA	NA
CL9510.Contig8_All	3789	4.39923	503.445	6.83844	0.0219134	Up	0.000694825	NA	NA	NA	NA	NA	NA	NA
Unigene64912_All	365	1.62828e-05	82.5052	22.2727	6.1115e-07	Up	7.22832e-09	NA	NA	NA	NA	NA	NA	NA
Unigene38169_All	709	34.9884	1.45137e-05	-21.201	1.87476e-06	Down	3.52624e-08	NA	NA	NA	NA	NA	NA	NA
CL4309.Contig2_All	3104	0.322065	1061.04	11.6858	2.14553e-06	Up	4.1308e-08	NA	NA	NA	NA	NA	NA	NA
Unigene70151_All	357	0.976406	42.3407	5.43842	0.0290129	Up	0.000974994	NA	NA	NA	NA	NA	NA	NA
Unigene36730_All	977	60.6631	1.12468e-05	-22.3629	5.92091e-07	Down	6.91998e-09	PIK38141.1/3.7e-81/putative isochorismatase domain-containing protein 2, mitochondrial [Apostichopus japonicus]	NA	sp|Q5PQ71|ISOC2_XENLA/2.7e-65/Isochorismatase domain-containing protein 2 OS=Xenopus laevis OX=8355 GN=isoc2 PE=2 SV=1	tsp:Tsp_02206/5.2e-11/dual specificity mitogen-activated protein kinase kinase 3; K04432 mitogen-activated protein kinase kinase 3 [EC:2.7.12.2]	Hs13376007/1.8e-55/[R] KOG4044 Mitochondrial associated endoribonuclease MAR1 (isochorismatase superfamily)	PF00857/1.4E-31/Isochorismatase family	cellular_component:GO:0005737//cytoplasm;molecular_function:GO:0003824//catalytic activity;
CL11562.Contig3_All	5378	903.996	1.31293e-05	-26.037	7.98697e-09	Down	2.65666e-11	XP_033630955.1/2.3e-71/kelch domain-containing protein 3-like [Asterias rubens]	NA	sp|Q6AYI2|KLDC3_RAT/4.3e-56/Kelch domain-containing protein 3 OS=Rattus norvegicus OX=10116 GN=Klhdc3 PE=2 SV=1	dpte:113799529/1.2e-13/host cell factor 2-like; K14966 host cell factor	Hs16945972/4.0e-56/[R] KOG4693 Uncharacterized conserved protein, contains kelch repeat	PTHR23244/4.0E-71/--	NA
Unigene65588_All	1148	2.41077	436.118	7.49908	0.00325222	Up	8.04654e-05	NA	NA	NA	NA	NA	NA	NA
Unigene70799_All	526	1.68161e-05	214.682	23.6059	2.1383e-07	Up	1.52582e-09	NA	CP050594.1/0.0/Canis lupus familiaris breed Labrador retriever chromosome 33a	NA	NA	NA	NA	NA
Unigene68485_All	805	1.67767e-05	185.533	23.3987	2.71261e-07	Up	2.11798e-09	NA	NA	NA	NA	NA	NA	NA
Unigene22086_All	642	1.1765	472.668	8.65019	0.00139907	Up	3.27323e-05	NA	NA	NA	NA	NA	NA	NA
CL11801.Contig5_All	9682	68.0804	1.28519e-05	-22.3368	6.30039e-07	Down	7.63261e-09	PIK43881.1/1.2e-248/putative interferon-induced very large GTPase 1-like [Apostichopus japonicus]	XM_003292804.1/0.0/Dictyostelium purpureum hypothetical protein, mRNA	sp|Q80SU7|GVIN1_MOUSE/1.1e-107/Interferon-induced very large GTPase 1 OS=Mus musculus OX=10090 GN=Gvin1 PE=1 SV=1	vvp:112933528/5.7e-17/CARD6; caspase recruitment domain-containing protein 6 isoform X1; K12797 caspase recruitment domain-containing protein 6	SPAC222.14c/1.3e-07/[R] KOG2203 GTP-binding protein	PS51717/77.857/Very large inducible GTPASE (VLIG)-type guanine nucleotide-binding (G) domain profile.	molecular_function:GO:0005525//GTP binding;
CL9621.Contig4_All	2989	3109.98	1.39583e-05	-27.7312	5.69355e-10	Down	1.26387e-12	PIK41869.1/3.1e-126/hypothetical protein BSL78_21266 [Apostichopus japonicus]	NA	NA	amil:114962599/7.9e-10/collectin-12-like; K10062 collectin sub-family member 12	NA	NA	NA
Unigene65108_All	1647	56.9544	1.12665e-05	-22.2693	6.36931e-07	Down	7.77409e-09	NA	NA	NA	NA	NA	NA	NA
Unigene21567_All	3625	2535.13	1.38723e-05	-27.4453	2.52455e-12	Down	5.3654e-16	PIK50493.1/6.3e-283/putative nuclear factor of activated T-cells 5 isoform X2 [Apostichopus japonicus]	NA	sp|Q9WV30|NFAT5_MOUSE/2.4e-74/Nuclear factor of activated T-cells 5 OS=Mus musculus OX=10090 GN=Nfat5 PE=1 SV=2	aplc:110973726/1.3e-104/nuclear factor of activated T-cells 5-like isoform X1; K17335 nuclear factor of activated T-cells 5	Hs20270039/1.1e-73/[KT] TWOG0134 Tonicity-responsive enhancer-binding protein/Rel domain-containing transcription factor	SM00429/3.9E-6/ig-like, plexins, transcription factors	molecular_function:GO:0003677//DNA binding;GO:0003700//DNA-binding transcription factor activity;
Unigene97740_All	1391	670.305	1.29204e-05	-25.6287	1.47897e-08	Down	5.38546e-11	NA	NA	NA	NA	NA	NA	NA
Unigene104574_All	1528	98.5862	0.196049	-8.97403	0.0285666	Down	0.000955995	NA	NA	NA	NA	NA	NA	NA
Unigene17124_All	1840	11.5464	1380.73	6.90184	0.00795195	Up	0.000214997	NA	NA	NA	NA	NA	NA	NA
Unigene50387_All	6214	1027.83	4.11695	-7.96381	0.0292604	Down	0.000984949	PIK62706.1/0.0e+00/putative MAP/microtubule affinity-regulating kinase 3 isoform X6, partial [Apostichopus japonicus]	XM_010122493.1/0.0/PREDICTED: Chlamydotis macqueenii MAP/microtubule affinity-regulating kinase 3 (MARK3), partial mRNA	sp|P27448|MARK3_HUMAN/2.1e-232/MAP/microtubule affinity-regulating kinase 3 OS=Homo sapiens OX=9606 GN=MARK3 PE=1 SV=5	aplc:110975225/3.5e-270/MAP/microtubule affinity-regulating kinase 3-like isoform X1; K08798 MAP/microtubule affinity-regulating kinase [EC:2.7.11.1]	HsM4505103/1.5e-227/[R] KOG0586 Serine/threonine protein kinase	PS00108/-/Serine/Threonine protein kinases active-site signature.	molecular_function:GO:0004674//protein serine/threonine kinase activity;GO:0005524//ATP binding;
CL9849.Contig3_All	3916	0.165286	481.088	11.5071	0.00996268	Up	0.000276687	PIK59295.1/3.9e-113/hypothetical protein BSL78_03805 [Apostichopus japonicus]	NA	sp|Q54HX8|CDIP1_DICDI/1.1e-27/Cell death-inducing p53-target protein 1 homolog OS=Dictyostelium discoideum OX=44689 GN=litaf PE=3 SV=1	ncc:104952435/3.8e-44/uncharacterized protein LOC104952435; K11647 SWI/SNF-related matrix-associated actin-dependent regulator of chromatin subfamily A member 2/4 [EC:3.6.4.-]	7295985/4.4e-12/[U] KOG1984 Vesicle coat complex COPII, subunit SFB3	PTHR19446/2.4E-39/--	molecular_function:GO:0003964//RNA-directed DNA polymerase activity;
Unigene46276_All	1976	5.75489	1051	7.51276	0.0241481	Up	0.000781748	NA	NA	NA	NA	NA	NA	NA
Unigene41437_All	3431	36.5568	1.09193e-05	-21.6748	1.12451e-06	Down	1.74421e-08	PIK33848.1/4.3e-217/hypothetical protein BSL78_29332, partial [Apostichopus japonicus]	NA	sp|Q9VQX4|PNCB_DROME/4.1e-193/Nicotinate phosphoribosyltransferase OS=Drosophila melanogaster OX=7227 GN=Naprt PE=2 SV=2	sko:100373926/9.2e-204/nicotinate phosphoribosyltransferase-like; K00763 nicotinate phosphoribosyltransferase [EC:6.3.4.21]	7295733/2.0e-189/[H] KOG2511 Nicotinic acid phosphoribosyltransferase	PTHR11098:SF1/1.6E-271/--	biological_process:GO:0009435//NAD biosynthetic process;molecular_function:GO:0004516//nicotinate phosphoribosyltransferase activity;GO:0004514//nicotinate-nucleotide diphosphorylase (carboxylating) activity;
Unigene98292_All	1013	37.6191	1.0923e-05	-21.7157	1.06813e-06	Down	1.63383e-08	NA	NA	NA	NA	NA	NA	NA
CL9306.Contig4_All	2339	43.1436	1.10273e-05	-21.8996	8.91245e-07	Down	1.25445e-08	NA	NA	NA	NA	NA	NA	NA
Unigene19310_All	1842	54.8352	1.12301e-05	-22.2193	6.60115e-07	Down	8.26946e-09	NA	NA	NA	NA	NA	NA	NA
Unigene541_All	1745	0.834328	268.379	8.32944	2.24059e-05	Up	4.70072e-07	NA	NA	NA	NA	NA	NA	NA
CL4179.Contig3_All	3411	2.62089e-05	77.5503	21.4966	1.68899e-06	Up	3.08575e-08	NA	NA	NA	NA	NA	NA	NA
Unigene33978_All	1224	16.3285	971.272	5.89441	0.0188639	Up	0.000580301	NA	NA	NA	NA	NA	NA	NA
Unigene110566_All	594	1.66021e-05	138.331	22.9902	4.1328e-07	Up	3.90406e-09	NA	NA	NA	NA	NA	NA	NA
Unigene104274_All	571	91.0944	1.15316e-05	-22.9133	4.54574e-07	Down	4.52651e-09	NA	NA	NA	NA	NA	NA	NA
Unigene40988_All	3845	3410.88	1.48992	-11.1607	0.00179264	Down	4.25427e-05	NP_999762.1/2.0e-210/scavenger receptor cysteine-rich protein type 12 precursor [Strongylocentrotus purpuratus] >AAD08654.1 scavenger receptor cysteine-rich protein type 12 precursor [Strongylocentrotus purpuratus]	AP022707.1/0.0/Plectropomus leopardus DNA, chromosome 8, nearly complete sequence	sp|Q9UGM3|DMBT1_HUMAN/6.0e-177/Deleted in malignant brain tumors 1 protein OS=Homo sapiens OX=9606 GN=DMBT1 PE=1 SV=2	spu:589340/2.8e-209/deleted in malignant brain tumors 1 protein isoform X1; K13912 deleted in malignant brain tumors 1 protein	Hs8923740_1/9.6e-177/[R] TWOG0712 Scavenger receptor Cys-rich domains	PS00420/-/SRCR domain signature.	cellular_component:GO:0016020//membrane;molecular_function:GO:0005044//scavenger receptor activity;
CL2055.Contig5_All	2122	523.44	1.00368	-9.02658	0.00740654	Down	0.000198539	PIK34824.1/4.0e-104/putative DNA-directed RNA polymerase II subunit RPB2-like [Apostichopus japonicus]	XM_030395559.1/0.0/PREDICTED: Sparus aurata RNA polymerase II subunit B (polr2b), mRNA	sp|Q8CFI7|RPB2_MOUSE/1.3e-91/DNA-directed RNA polymerase II subunit RPB2 OS=Mus musculus OX=10090 GN=Polr2b PE=1 SV=2	aplc:110979844/3.3e-95/DNA-directed RNA polymerase II subunit RPB2; K03010 DNA-directed RNA polymerase II subunit RPB2 [EC:2.7.7.6]	Hs4505941/8.9e-92/[K] KOG0214 RNA polymerase II, second largest subunit	PTHR20856/4.5E-133/--	biological_process:GO:0006351//transcription, DNA-templated;molecular_function:GO:0003899//DNA-directed 5'-3' RNA polymerase activity;GO:0032549//ribonucleoside binding;GO:0003677//DNA binding;
Unigene35449_All	1840	441.404	2.43292	-7.50327	0.00120389	Down	2.79719e-05	XP_033646478.1/2.1e-48/uncharacterized protein LOC117305716 [Asterias rubens]	NA	NA	NA	NA	NA	cellular_component:GO:0016021//integral component of membrane;
CL5302.Contig1_All	2342	169.451	1.19536e-05	-23.7569	1.77969e-07	Down	1.20014e-09	NA	NA	NA	NA	NA	NA	NA
Unigene26611_All	3875	652.752	3.36302	-7.60063	0.000110212	Down	2.37628e-06	PAA63110.1/4.4e-16/hypothetical protein BOX15_Mlig002586g1 [Macrostomum lignano] >PAA79902.1 hypothetical protein BOX15_Mlig002586g3 [Macrostomum lignano] >PAA92955.1 hypothetical protein BOX15_Mlig002586g2 [Macrostomum lignano]	NA	NA	NA	NA	NA	cellular_component:GO:0016021//integral component of membrane;
Unigene32619_All	5322	11188	55.4599	-7.6563	0.00767738	Down	0.000206606	NA	NA	NA	NA	NA	NA	NA
CL11078.Contig1_All	3235	1.64966e-05	116.04	22.746	4.75345e-07	Up	4.95969e-09	PIK60466.1/7.7e-83/putative RNA-directed DNA polymerase from mobile element jockey-like [Apostichopus japonicus]	NA	sp|Q9NBX4|RTXE_DROME/1.1e-17/Probable RNA-directed DNA polymerase from transposon X-element OS=Drosophila melanogaster OX=7227 GN=X-element\ORF2 PE=3 SV=1	spis:111346476/2.2e-29/uncharacterized protein LOC111346476; K04306 relaxin family peptide receptor 1	CE07199/1.2e-26/[R] KOG1075 FOG: Reverse transcriptase	PTHR19446:SF341/1.2E-56/--	molecular_function:GO:0003964//RNA-directed DNA polymerase activity;
CL9614.Contig2_All	808	0.165286	331.578	10.9702	0.0106495	Up	0.000297998	NA	NA	NA	NA	NA	NA	NA
Unigene69591_All	1339	78.6766	1.14266e-05	-22.7151	4.63027e-07	Down	4.75659e-09	NP_694510.1/7.8e-21/probable E3 ubiquitin-protein ligase makorin-1 [Danio rerio] >Q4VBT5.1 RecName: Full=Probable E3 ubiquitin-protein ligase makorin-1; AltName: Full=RING-type E3 ubiquitin transferase makorin-1 [Danio rerio] >AAH95243.1 Makorin, ring finger protein, 1 [Danio rerio] >AAI64736.1 Makorin, ring finger protein, 1 [Danio rerio]	NA	sp|Q4VBT5|MKRN1_DANRE/2.7e-23/Probable E3 ubiquitin-protein ligase makorin-1 OS=Danio rerio OX=7955 GN=mkrn1 PE=2 SV=1	dre:170782/9.0e-22/mkrn1; probable E3 ubiquitin-protein ligase makorin-1; K15687 E3 ubiquitin-protein ligase makorin [EC:2.3.2.27]	Hs13540509/1.7e-19/[O] KOG1039 Predicted E3 ubiquitin ligase	PF13920/5.1E-7/Zinc finger, C3HC4 type (RING finger)	biological_process:GO:0016567//protein ubiquitination;molecular_function:GO:0046872//metal ion binding;GO:0016740//transferase activity;GO:0016874//ligase activity;
CL10603.Contig57_All	788	27.2851	1.07078e-05	-21.281	1.7946e-06	Down	3.33023e-08	NA	NA	NA	NA	NA	NA	NA
Unigene29829_All	710	1.60068e-05	53.1635	21.6633	9.87395e-07	Up	1.46515e-08	NA	NA	NA	NA	NA	NA	NA
CL1109.Contig19_All	4517	201.874	1.20965e-05	-23.9924	1.34474e-07	Down	8.22075e-10	PIK57881.1/6.0e-25/putative tyrosine-protein kinase [Apostichopus japonicus]	NA	sp|P41239|CSK_CHICK/3.8e-13/Tyrosine-protein kinase CSK OS=Gallus gallus OX=9031 GN=CSK PE=2 SV=1	mze:101477138/5.2e-13/frk; tyrosine-protein kinase FRK; K08892 fyn-related kinase [EC:2.7.10.2]	Hs4758078/9.7e-11/[T] KOG0197 Tyrosine kinases	PS50835/7.286/Ig-like domain profile.	cellular_component:GO:0016021//integral component of membrane;molecular_function:GO:0004713//protein tyrosine kinase activity;GO:0005524//ATP binding;GO:0004672//protein kinase activity;
Unigene18038_All	2501	14.3851	638.159	5.47127	0.0323307	Up	0.00111252	XP_023235126.1/2.7e-14/glycine-rich cell wall structural protein 1.8-like [Centruroides sculpturatus]	NA	sp|Q8I1F4|FBRL_DROER/1.5e-14/rRNA 2'-O-methyltransferase fibrillarin OS=Drosophila erecta OX=7220 GN=Fib PE=3 SV=1	atd:109596584/1.3e-13/LOW QUALITY PROTEIN: probable H/ACA ribonucleoprotein complex subunit 1; K11128 H/ACA ribonucleoprotein complex subunit 1	7291525/5.2e-14/[A] KOG1596 Fibrillarin and related nucleolar RNA-binding proteins	NA	NA
Unigene17497_All	3267	2411.19	46.5438	-5.69501	0.0353736	Down	0.0012378	PIK45071.1/1.0e-66/hypothetical protein BSL78_18058 [Apostichopus japonicus]	NA	sp|Q5ZJ73|CREG1_CHICK/1.4e-25/Protein CREG1 OS=Gallus gallus OX=9031 GN=CREG1 PE=2 SV=1	NA	Hs4503037/2.5e-24/[K] KOG3374 Cellular repressor of transcription	PTHR13343:SF17/1.2E-58/--	NA
CL11844.Contig9_All	2635	49.5589	908.383	4.19608	0.0129928	Up	0.00037467	XP_001561662.2/7.1e-10/hypothetical protein LBRM_03_0720 [Leishmania braziliensis MHOM/BR/75/M2904] >CAM36808.2 hypothetical protein LBRM_03_0720 [Leishmania braziliensis MHOM/BR/75/M2904]	NA	sp|Q54XE6|GAR1_DICDI/7.6e-06/Probable H/ACA ribonucleoprotein complex subunit 1 OS=Dictyostelium discoideum OX=44689 GN=gar1 PE=3 SV=1	hst:105190663/1.2e-06/ETS translocation variant 1; K15593 ets translocation variant 5	NA	NA	cellular_component:GO:0016021//integral component of membrane;
Unigene80075_All	520	1.65973e-05	147.535	23.0836	3.83588e-07	Up	3.47046e-09	PIK48944.1/4.5e-09/Tenascin-R [Apostichopus japonicus]	NA	sp|Q9U8W7|TL5B_TACTR/1.4e-07/Techylectin-5B OS=Tachypleus tridentatus OX=6853 PE=1 SV=1	amil:114967808/4.6e-06/ficolin-2-like isoform X1; K10104 ficolin	Hs13994285/4.1e-06/[R] KOG2579 Ficolin and related extracellular proteins	NA	NA
Unigene29035_All	2944	67.8155	1.29728e-05	-22.3177	6.3933e-07	Down	7.84366e-09	NA	NA	NA	NA	NA	NA	NA
CL10648.Contig15_All	1004	33.01	1694.85	5.68211	0.0108277	Up	0.000304273	PIK62092.1/5.6e-48/putative fibrinogen C domain-containing protein 1-like [Apostichopus japonicus]	NA	sp|P10039|TENA_CHICK/3.3e-26/Tenascin OS=Gallus gallus OX=9031 GN=TNC PE=1 SV=2	epa:110239347/7.4e-29/hemicentin-1-like; K17341 hemicentin	7304026/1.1e-23/[R] KOG2579 Ficolin and related extracellular proteins	PF00147/9.6E-30/Fibrinogen beta and gamma chains, C-terminal globular domain	NA
CL11284.Contig1_All	1771	500.526	1.27316e-05	-25.2285	3.07885e-10	Down	5.4984e-13	NA	NA	NA	NA	NA	NA	NA
Unigene110210_All	1593	0.165318	835.906	12.3039	0.00324166	Up	8.01766e-05	NA	NA	NA	NA	NA	NA	NA
CL10960.Contig3_All	374	30.1075	1.07934e-05	-21.4115	1.80155e-06	Down	3.35451e-08	NA	NA	NA	NA	NA	NA	NA
Unigene41272_All	1018	671.891	1.2899e-05	-25.6345	3.07301e-10	Down	5.46585e-13	NA	NA	NA	NA	NA	NA	NA
CL10796.Contig4_All	2894	33.3779	1.08703e-05	-21.5501	1.31271e-06	Down	2.15101e-08	XP_033644442.1/5.4e-11/sushi, von Willebrand factor type A, EGF and pentraxin domain-containing protein 1-like isoform X2 [Asterias rubens]	NA	NA	spu:580186/3.1e-11/sushi, von Willebrand factor type A, EGF and pentraxin domain-containing protein 1; K17495 CUB and sushi domain-containing protein	NA	NA	NA
CL10862.Contig6_All	4972	456.96	1.26302e-05	-25.1087	3.14429e-08	Down	1.30418e-10	PIK51871.1/0.0e+00/putative lethal(2) giant larvae protein-like 2, partial [Apostichopus japonicus]	XM_006817046.1/0.0/PREDICTED: Saccoglossus kowalevskii lethal(2) giant larvae protein homolog 1-like (LOC100378221), transcript variant X8, mRNA	sp|Q8K4K5|L2GL1_RAT/9.7e-236/Lethal(2) giant larvae protein homolog 1 OS=Rattus norvegicus OX=10116 GN=Llgl1 PE=1 SV=1	aplc:110976179/0.0e+00/lethal(2) giant larvae protein homolog 1-like isoform X1; K06094 lethal(2) giant larvae protein	Hs4758680/1.4e-233/[U] KOG1983 Tomosyn and related SNARE-interacting proteins	PTHR10241:SF28/0.0/--	NA
Unigene37406_All	1705	180.993	1.19963e-05	-23.8468	1.59385e-07	Down	1.0391e-09	NA	AM055942.3/0.0/Toxoplasma gondii RH, genomic DNA chromosome Ia	NA	NA	NA	NA	NA
Unigene72007_All	313	1.58003e-05	37.1854	21.1664	1.60472e-06	Up	2.88235e-08	KAF4513756.1/2.5e-23/hypothetical protein B566_EDAN011676 [Ephemera danica]	CU179746.6/0.0/Zebrafish DNA sequence from clone RP71-42C1, complete sequence	NA	NA	NA	NA	molecular_function:GO:0016787//hydrolase activity;
Unigene1269_All	1073	36.5668	1.09198e-05	-21.6752	1.11955e-06	Down	1.73572e-08	NA	NA	NA	NA	NA	NA	NA
Unigene36179_All	10729	1.87332	2621.51	10.4506	0.00969745	Up	0.00026837	PIK35651.1/4.1e-181/putative up-regulator of cell proliferation-like [Apostichopus japonicus]	NA	sp|Q80SU7|GVIN1_MOUSE/8.0e-86/Interferon-induced very large GTPase 1 OS=Mus musculus OX=10090 GN=Gvin1 PE=1 SV=1	ngi:103741340/1.5e-13/Card6; caspase recruitment domain family member 6; K12797 caspase recruitment domain-containing protein 6	SPAC222.14c/5.8e-06/[R] KOG2203 GTP-binding protein	PF00350/8.4E-6/Dynamin family	molecular_function:GO:0005525//GTP binding;
Unigene6089_All	1448	260.768	2.40798	-6.7588	0.0194316	Down	0.000600212	NA	NA	NA	NA	NA	NA	NA
Unigene66074_All	534	135.514	0.382708	-8.46798	0.0421912	Down	0.00155229	NA	NA	NA	NA	NA	NA	NA
Unigene53353_All	2731	130.483	1.17793e-05	-23.4011	2.70999e-07	Down	2.11214e-09	NA	NA	NA	NA	NA	NA	NA
Unigene1688_All	1624	1.62219e-05	69.5115	22.0309	9.16582e-07	Up	1.31514e-08	NA	NA	NA	NA	NA	NA	NA
CL10371.Contig3_All	7852	1013.75	8.77331	-6.85236	0.000135726	Down	2.93685e-06	XP_022102427.1/0.0e+00/uncharacterized protein LOC110985605 [Acanthaster planci]	NA	NA	pxy:105391721/3.9e-93/uncharacterized LOC105391721; K10848 DNA excision repair protein ERCC-4 [EC:3.1.-.-]	CE16623/1.0e-60/[R] KOG0017 FOG: Transposon-encoded proteins with TYA, reverse transcriptase, integrase domains in various combinations	PF05380/2.3E-50/Pao retrotransposon peptidase	NA
Unigene71998_All	807	5.28135	74.3745	3.81583	0.0296734	Up	0.0010021	NA	NA	NA	NA	NA	NA	NA
Unigene61455_All	568	1.60991e-05	60.9999	21.8534	1.03876e-06	Up	1.57265e-08	NA	NA	NA	NA	NA	NA	NA
Unigene104539_All	1266	164.047	1.1936e-05	-23.7123	1.87783e-07	Down	1.28888e-09	NA	NA	NA	NA	NA	NA	NA
Unigene11_All	4153	109.935	1.16602e-05	-23.1686	3.45601e-07	Down	2.95011e-09	PIK51135.1/0.0e+00/putative colorectal mutant cancer protein isoform X1 [Apostichopus japonicus]	XR_001145197.1/0.0/PREDICTED: Condylura cristata mutated in colorectal cancers (MCC), transcript variant X2, misc_RNA	sp|P23508|CRCM_HUMAN/8.4e-225/Colorectal mutant cancer protein OS=Homo sapiens OX=9606 GN=MCC PE=1 SV=2	lcm:102360150/3.2e-57/USHBP1; USH1 protein network component harmonin binding protein 1; K21881 Usher syndrome type-1C protein-binding protein 1	At5g41790/3.5e-15/[Z] LSE0280 A Cytoskeleton-associated protein	PTHR23347/0.0/--	NA
Unigene71581_All	366	1.58135e-05	34.5193	21.0578	2.36585e-06	Up	4.63713e-08	NA	NA	NA	NA	NA	NA	NA
Unigene41650_All	479	1.59713e-05	48.7054	21.5402	1.36889e-06	Up	2.32073e-08	PIK39725.1/1.1e-30/hypothetical protein BSL78_23427 [Apostichopus japonicus]	NA	sp|D8VNS9|FCNV3_CERRY/2.7e-18/Ryncolin-3 OS=Cerberus rynchops OX=46267 PE=1 SV=1	myb:102250599/2.7e-21/ficolin-2; K10104 ficolin	Hs8051586/8.1e-17/[R] KOG2579 Ficolin and related extracellular proteins	PS51406/22.529/Fibrinogen C-terminal domain profile.	NA
CL7428.Contig1_All	6931	280.525	1.22957e-05	-24.4435	1.15466e-10	Down	1.41498e-13	PIK43671.1/0.0e+00/putative spatacsin isoform X1 [Apostichopus japonicus]	NA	sp|Q96JI7|SPTCS_HUMAN/6.1e-188/Spatacsin OS=Homo sapiens OX=9606 GN=SPG11 PE=1 SV=3	aplc:110986787/0.0e+00/spatacsin-like isoform X1; K19026 spatacsin	Hs22057426/4.4e-188/[S] KOG1884 Uncharacterized conserved protein	PTHR13650/0.0/--	NA
Unigene26629_All	654	725.812	4.77392	-7.24828	0.00391973	Down	9.83475e-05	NA	NA	NA	NA	NA	NA	NA
Unigene57538_All	1695	0.165316	523.341	11.6283	0.00726181	Up	0.000194101	NA	NA	NA	NA	NA	NA	NA
CL6397.Contig4_All	4465	227.128	15.3591	-3.88634	0.0449087	Down	0.00168434	NA	NA	NA	NA	NA	NA	NA
CL11027.Contig1_All	2823	9604.19	93.3466	-6.68492	0.0402686	Down	0.00145617	PIK41921.1/1.7e-54/Ribosomal protein L13 [Apostichopus japonicus]	NA	sp|Q90Z10|RL13_DANRE/3.3e-39/60S ribosomal protein L13 OS=Danio rerio OX=7955 GN=rpl13 PE=2 SV=3	spu:105441899/1.1e-40/60S ribosomal protein L13; K02873 large subunit ribosomal protein L13e	Hs15431295/2.0e-38/[J] KOG3295 60S Ribosomal protein L13	NA	biological_process:GO:0006412//translation;cellular_component:GO:0005840//ribosome;molecular_function:GO:0003735//structural constituent of ribosome;
Unigene68307_All	434	1.62701e-05	82.7518	22.2781	7.51475e-07	Up	9.9615e-09	NA	NA	NA	NA	NA	NA	NA
Unigene17434_All	3873	1319.07	9.58034	-7.10523	0.00465538	Down	0.000118696	ERE70637.1/2.9e-07/PH and SEC7 domain-containing protein 4 [Cricetulus griseus]	LR633948.1/0.0/Gadus morhua genome assembly, chromosome: 6	sp|Q5VXU3|CHIC1_HUMAN/1.0e-06/Cysteine-rich hydrophobic domain-containing protein 1 OS=Homo sapiens OX=9606 GN=CHIC1 PE=2 SV=2	mdl:103574126/1.1e-14/hepatocyte growth factor-regulated tyrosine kinase substrate; K12182 hepatocyte growth factor-regulated tyrosine kinase substrate	Hs18595972/7.3e-07/[R] KOG4101 Cysteine-rich hydrophobic proteins	PF01363/1.8E-10/FYVE zinc finger	cellular_component:GO:0016021//integral component of membrane;
Unigene73454_All	304	1.57811e-05	36.0234	21.1223	1.68518e-06	Up	3.07644e-08	VDK21398.1/7.2e-07/unnamed protein product [Anisakis simplex]	LM524335.1/0.0/Parastrongyloides trichosuri genome assembly P_trichosuri_KNP ,scaffold PTRK_contig0000882	NA	NA	NA	NA	NA
CL1771.Contig3_All	1132	4015.13	70.8669	-5.82419	0.0161471	Down	0.000482365	PIK59432.1/5.3e-39/putative titin [Apostichopus japonicus]	NA	NA	NA	NA	PS50853/14.209/Fibronectin type-III domain profile.	NA
Unigene61875_All	609	53.7756	1.12234e-05	-22.192	6.75394e-07	Down	8.56043e-09	NA	NA	NA	NA	NA	NA	NA
CL3634.Contig5_All	2475	128.112	0.195995	-9.35238	0.0230717	Down	0.000738501	XP_028513048.1/1.6e-96/neurocalcin homolog [Exaiptasia diaphana] >XP_028513050.1 neurocalcin homolog [Exaiptasia diaphana]	XM_003704423.2/0.0/PREDICTED: Megachile rotundata neurocalcin homolog (LOC100883475), mRNA	sp|P42325|NCAH_DROME/7.5e-96/Neurocalcin homolog OS=Drosophila melanogaster OX=7227 GN=Nca PE=1 SV=2	epa:110232861/1.9e-97/neurocalcin homolog; K23847	7293713/5.3e-96/[T] KOG0044 Ca2+ sensor (EF-Hand superfamily)	PS50222/14.597/EF-hand calcium-binding domain profile.	molecular_function:GO:0005509//calcium ion binding;
CL6296.Contig2_All	3954	537.143	10.8767	-5.62599	0.012567	Down	0.000359926	XP_033642110.1/4.0e-81/phospholipid scramblase 1-like [Asterias rubens]	NA	sp|O15162|PLS1_HUMAN/3.0e-62/Phospholipid scramblase 1 OS=Homo sapiens OX=9606 GN=PLSCR1 PE=1 SV=1	NA	Hs10863877/2.1e-62/[M] KOG0621 Phospholipid scramblase	PTHR23248/3.9E-112/--	molecular_function:GO:0017128//phospholipid scramblase activity;
CL10926.Contig2_All	2750	1.65679e-05	141.281	23.0237	4.00011e-07	Up	3.73844e-09	XP_030848031.1/1.0e-11/uncharacterized protein LOC115918836 [Strongylocentrotus purpuratus] >XP_030848032.1 uncharacterized protein LOC115918836 [Strongylocentrotus purpuratus] >XP_030848033.1 uncharacterized protein LOC115918836 [Strongylocentrotus purpuratus]	NA	NA	NA	NA	NA	NA
Unigene22326_All	541	1960.46	2.29713	-9.73715	0.0052276	Down	0.00013475	NA	NA	NA	NA	NA	NA	NA
CL107.Contig8_All	1522	10.2871	6851.63	9.37947	0.00131772	Up	3.06999e-05	VDN00555.1/1.2e-33/unnamed protein product, partial [Onchocerca ochengi]	MK421413.1/0.0/Eriocheir sinensis strain LJ1 16S ribosomal RNA gene, partial sequence; mitochondrial	NA	NA	NA	NA	NA
Unigene104450_All	1556	459.71	1.26439e-05	-25.1158	4.68589e-11	Down	3.28134e-14	PIK39683.1/1.0e-08/hypothetical protein BSL78_23473, partial [Apostichopus japonicus]	NA	NA	NA	NA	PF00531/8.1E-13/Death domain	biological_process:GO:0007165//signal transduction;GO:0042981//regulation of apoptotic process;cellular_component:GO:0016021//integral component of membrane;molecular_function:GO:0005042//netrin receptor activity;
Unigene113350_All	441	1.5672e-05	29.3416	20.8363	2.44171e-06	Up	4.80633e-08	NA	NA	NA	NA	NA	NA	NA
CL5012.Contig1_All	3438	59.3386	1.1295e-05	-22.3249	6.13108e-07	Down	7.26436e-09	XP_031443441.1/1.2e-134/protein diaphanous homolog 2 isoform X3 [Clupea harengus]	LR633954.1/0.0/Gadus morhua genome assembly, chromosome: 12	sp|O60879|DIAP2_HUMAN/3.4e-123/Protein diaphanous homolog 2 OS=Homo sapiens OX=9606 GN=DIAPH2 PE=1 SV=1	spu:592122/6.6e-194/protein diaphanous homolog 2 isoform X1; K05741 diaphanous 2	Hs6382071/2.4e-123/[TZ] KOG1924 RhoA GTPase effector DIA/Diaphanous	PS51232/26.017/Rho GTPase-binding/formin homology 3 (GBD/FH3) domain profile.	NA
CL8595.Contig4_All	3667	83.0386	0.19579	-8.72833	0.0148438	Down	0.000437401	PAA63110.1/4.2e-16/hypothetical protein BOX15_Mlig002586g1 [Macrostomum lignano] >PAA79902.1 hypothetical protein BOX15_Mlig002586g3 [Macrostomum lignano] >PAA92955.1 hypothetical protein BOX15_Mlig002586g2 [Macrostomum lignano]	NA	NA	NA	NA	NA	cellular_component:GO:0016021//integral component of membrane;
Unigene67293_All	1132	1.58891e-05	42.0852	21.3368	1.67572e-06	Up	3.04742e-08	NA	NA	NA	NA	NA	NA	NA
CL2701.Contig1_All	2565	4.6291e-05	143.575	21.5646	1.82643e-06	Up	3.41145e-08	NA	NA	NA	NA	NA	NA	NA
Unigene58448_All	810	186.254	1.20303e-05	-23.8841	1.52584e-07	Down	9.78733e-10	NA	NA	NA	NA	NA	NA	NA
CL2904.Contig2_All	2222	1.6919e-05	259.427	23.8702	1.55415e-07	Up	1.00016e-09	NA	LR129838.1/0.0/Plasmodium yoelii strain 3AE genome assembly, chromosome: 13	NA	NA	NA	NA	NA
Unigene67377_All	453	0.901322	34.8583	5.27332	0.0452732	Up	0.0017015	NA	NA	NA	NA	NA	NA	NA
CL11899.Contig24_All	2159	124.676	1.82068e-05	-22.7072	5.48809e-07	Down	6.19862e-09	XP_030832082.1/2.6e-42/uncharacterized protein LOC578978 isoform X21 [Strongylocentrotus purpuratus]	NA	sp|O76536|HYAL_STRPU/1.2e-28/Hyalin (Fragment) OS=Strongylocentrotus purpuratus OX=7668 PE=2 SV=1	aplc:110979181/9.4e-29/basement membrane-specific heparan sulfate proteoglycan core protein-like isoform X1; K06255 basement membrane-specific heparan sulfate proteoglycan core protein	HsM13374571/5.3e-15/[T] KOG1217 Fibrillins and related proteins containing Ca2+-binding EGF-like domains	PS50825/23.22/HYR domain profile.	NA
CL9648.Contig81_All	442	0.552403	747.457	10.4021	0.0081856	Up	0.000221945	NA	NA	NA	NA	NA	NA	NA
Unigene66147_All	1609	127.378	1.17599e-05	-23.3687	2.82396e-07	Down	2.22272e-09	XP_022110155.1/1.1e-18/chloride channel protein 2-like isoform X3 [Acanthaster planci]	NA	sp|P35525|CLCN2_RAT/9.4e-07/Chloride channel protein 2 OS=Rattus norvegicus OX=10116 GN=Clcn2 PE=1 SV=1	aplc:110989815/1.3e-19/chloride channel protein 2-like isoform X1; K05011 chloride channel 2	Hs5597006/1.5e-06/[P] KOG0476 Cl- channel CLC-2 and related proteins (CLC superfamily)	PTHR11689/1.0E-12/--	NA
Unigene111238_All	370	1.65e-05	115.057	22.7334	4.79174e-07	Up	5.02472e-09	NA	NA	NA	NA	NA	NA	NA
Unigene72364_All	506	1.6569e-05	142.06	23.0315	3.81286e-07	Up	3.43629e-09	VDK85229.1/1.7e-08/unnamed protein product [Onchocerca ochengi]	LM523522.1/0.0/Parastrongyloides trichosuri genome assembly P_trichosuri_KNP ,scaffold PTRK_contig0000165	NA	NA	NA	NA	NA
CL7335.Contig6_All	5115	133.852	0.196015	-9.41546	0.0400972	Down	0.00144941	PIK53054.1/4.0e-09/hypothetical protein BSL78_10068 [Apostichopus japonicus]	NA	NA	otw:112264802/2.4e-06/poliovirus receptor homolog; K06531 poliovirus receptor-related protein 2	NA	PS50835/8.375/Ig-like domain profile.	NA
Unigene19996_All	1552	2.64057e-05	63.0409	21.187	1.74823e-06	Up	3.22336e-08	NA	NA	NA	NA	NA	NA	NA
Unigene62396_All	3114	93.2464	1.15467e-05	-22.9451	3.98406e-07	Down	3.71054e-09	NA	NA	NA	NA	NA	NA	NA
Unigene46744_All	1963	780.497	10.4509	-6.2227	0.0103445	Down	0.000288089	PIK53409.1/1.5e-89/putative alpha-1D adrenergic receptor-like [Apostichopus japonicus]	NA	sp|Q9NDM2|GUTR1_DROME/1.4e-25/Protein trapped in endoderm-1 OS=Drosophila melanogaster OX=7227 GN=Tre1 PE=1 SV=1	aplc:110973457/3.2e-44/alpha-1B adrenergic receptor-like; K04136 adrenergic receptor alpha-1B	7290610/1.0e-25/[R] KOG3656 FOG: 7 transmembrane receptor	PR00237/8.0E-27/Rhodopsin-like GPCR superfamily signature	cellular_component:GO:0016021//integral component of membrane;molecular_function:GO:0004930//G protein-coupled receptor activity;
Unigene48322_All	1019	705.902	1.29244e-05	-25.7029	5.40215e-11	Down	4.5395e-14	NA	NA	NA	NA	NA	PS00018/-/EF-hand calcium-binding domain.	NA
CL11596.Contig11_All	2817	1.72179e-05	420.951	24.5432	6.85339e-08	Up	3.34501e-10	NA	NA	NA	NA	NA	NA	NA
CL8854.Contig5_All	7044	928.008	9.46671	-6.61513	0.0390832	Down	0.00140263	PIK49862.1/3.2e-33/hypothetical protein BSL78_13267 [Apostichopus japonicus]	NA	NA	NA	NA	NA	cellular_component:GO:0016021//integral component of membrane;
Unigene36024_All	2304	103.832	1.31367e-05	-22.9141	4.54197e-07	Down	4.5164e-09	NA	NA	NA	NA	NA	NA	NA
Unigene34372_All	706	63.8419	3.3205e-05	-20.8747	3.19287e-06	Down	6.53536e-08	NA	NA	NA	NA	NA	NA	NA
CL11432.Contig2_All	2190	1.61594e-05	68.0929	22.0067	9.16582e-07	Up	1.31578e-08	PIK52915.1/8.7e-78/putative centrin-3 [Apostichopus japonicus]	XM_014053784.1/0.0/PREDICTED: Thamnophis sirtalis centrin, EF-hand protein, 3 (CETN3), mRNA	sp|O15182|CETN3_HUMAN/2.3e-72/Centrin-3 OS=Homo sapiens OX=9606 GN=CETN3 PE=1 SV=2	sko:100313573/8.8e-75/centrin 3-like protein; K16466 centrin-3	Hs4757976/2.1e-72/[ZD] KOG0028 Ca2+-binding protein (centrin/caltractin), EF-Hand superfamily protein	PS50222/15.908/EF-hand calcium-binding domain profile.	molecular_function:GO:0005509//calcium ion binding;
Unigene23394_All	1402	798.814	66.0067	-3.59717	0.0253131	Down	0.000828324	NA	NA	NA	NA	NA	NA	NA
CL7308.Contig3_All	622	1.57047e-05	28.8462	20.8088	2.73478e-06	Up	5.49431e-08	NA	NA	NA	NA	NA	NA	NA
CL9544.Contig5_All	4395	932.618	43.7898	-4.41262	0.00483798	Down	0.000124029	PIK51785.1/9.9e-182/hypothetical protein BSL78_11309 [Apostichopus japonicus]	NA	sp|P34579|UNC47_CAEEL/1.5e-14/Vesicular GABA transporter OS=Caenorhabditis elegans OX=6239 GN=unc-47 PE=1 SV=2	cin:100183976/4.4e-110/amino acid transporter AVT1E-like; K15015 solute carrier family 32 (vesicular inhibitory amino acid transporter)	CE21306/1.6e-90/[E] KOG1303 Amino acid transporters	PTHR22950:SF60/9.6E-147/--	cellular_component:GO:0016021//integral component of membrane;
CL2749.Contig3_All	671	96.8843	1.16497e-05	-22.9875	4.22083e-07	Down	4.03451e-09	NA	NA	NA	NA	NA	NA	NA
CL10604.Contig4_All	1996	1.69753e-05	278.6	23.9683	1.38534e-07	Up	8.54125e-10	PIK51573.1/1.8e-69/hypothetical protein BSL78_11535 [Apostichopus japonicus]	CP048848.1/0.0/Crassostrea gigas strain QD chromosome 10	NA	NA	NA	SM00409/10.0/Immunoglobulin	cellular_component:GO:0016021//integral component of membrane;
Unigene40963_All	2031	117.963	0.684824	-7.42838	0.00219477	Down	5.2716e-05	PIK47140.1/2.7e-94/Carbonyl reductase [Apostichopus japonicus]	LR584416.1/0.0/Salmo trutta genome assembly, chromosome: 3	sp|Q8K354|CBR3_MOUSE/3.5e-59/Carbonyl reductase [NADPH] 3 OS=Mus musculus OX=10090 GN=Cbr3 PE=1 SV=1	crg:105325969/1.8e-66/carbonyl reductase [NADPH] 1; K00079 carbonyl reductase 1 [EC:1.1.1.184 1.1.1.189 1.1.1.197]	Hs4502599/7.6e-56/[Q] KOG1208 Dehydrogenases with different specificities (related to short-chain alcohol dehydrogenases)	PR00080/2.0E-6/Short-chain dehydrogenase/reductase (SDR) superfamily signature	NA
CL444.Contig1_All	3674	559.549	3.48842	-7.32555	0.000494276	Down	1.10794e-05	PIK37485.1/1.5e-135/putative lipid phosphate phosphohydrolase 3 [Apostichopus japonicus]	NA	sp|Q61469|PLPP1_MOUSE/2.1e-41/Phospholipid phosphatase 1 OS=Mus musculus OX=10090 GN=Plpp1 PE=1 SV=1	spu:576030/2.6e-87/phospholipid phosphatase 3 isoform X1; K01080 phosphatidate phosphatase [EC:3.1.3.4]	7303897/8.3e-45/[I] KOG3030 Lipid phosphate phosphatase and related enzymes of the PAP2 family	PTHR10165/8.5E-88/--	biological_process:GO:0006644//phospholipid metabolic process;cellular_component:GO:0016021//integral component of membrane;molecular_function:GO:0008195//phosphatidate phosphatase activity;
CL734.Contig4_All	983	96.6901	1.15667e-05	-22.995	3.85742e-07	Down	3.51967e-09	EYC40796.1/7.2e-08/hypothetical protein Y032_0596g434 [Ancylostoma ceylanicum]	LR778256.1/0.0/Coregonus sp. &apos;balchen&apos; genome assembly, chromosome: 4	sp|Q8R4X3|RBM12_MOUSE/3.7e-06/RNA-binding protein 12 OS=Mus musculus OX=10090 GN=Rbm12 PE=1 SV=3	NA	NA	NA	NA
Unigene62330_All	971	18.3764	387.431	4.39801	0.0340298	Up	0.00118267	NA	NA	NA	NA	NA	NA	NA
Unigene73550_All	2137	1405.17	0.678231	-11.0167	0.00106881	Down	2.46164e-05	NA	NA	NA	NA	NA	NA	NA
CL10882.Contig1_All	1932	147.534	0.196122	-9.55508	0.0458747	Down	0.00173118	PIK56237.1/3.4e-142/putative RNA-binding protein 42-like [Apostichopus japonicus]	NA	sp|Q66KL9|RBM42_XENTR/3.6e-69/RNA-binding protein 42 OS=Xenopus tropicalis OX=8364 GN=rbm42 PE=2 SV=1	bpec:110162382/1.3e-16/diaph1; protein diaphanous homolog 1 isoform X1; K05740 diaphanous 1	HsM13236563/4.7e-63/[R] KOG0226 RNA-binding proteins	PS50102/16.415/Eukaryotic RNA Recognition Motif (RRM) profile.	biological_process:GO:0048024//regulation of mRNA splicing, via spliceosome;cellular_component:GO:1990904//ribonucleoprotein complex;molecular_function:GO:0003723//RNA binding;
Unigene19290_All	607	181.989	1.19978e-05	-23.8546	1.57925e-07	Down	1.02627e-09	PIK48883.1/2.3e-65/putative deleted in malignant brain tumors 1 protein-like isoform X1 [Apostichopus japonicus]	XM_030976835.1/0.0/PREDICTED: Strongylocentrotus purpuratus deleted in malignant brain tumors 1 protein (LOC753862), transcript variant X4, mRNA	sp|Q95218|DMBT1_RABIT/1.8e-43/Deleted in malignant brain tumors 1 protein OS=Oryctolagus cuniculus OX=9986 GN=Dmbt1 PE=1 SV=2	aplc:110989844/1.0e-49/deleted in malignant brain tumors 1 protein-like; K13912 deleted in malignant brain tumors 1 protein	Hs6633801_1/3.7e-43/[R] TWOG0712 Scavenger receptor Cys-rich domains	NA	cellular_component:GO:0016020//membrane;GO:0016021//integral component of membrane;molecular_function:GO:0005044//scavenger receptor activity;
CL5318.Contig2_All	861	1.57639e-05	34.5708	21.0645	1.80155e-06	Up	3.35573e-08	NA	NA	NA	NA	NA	NA	NA
Unigene41684_All	2037	1.09673	149.463	7.09044	0.042176	Up	0.00155117	NA	NA	NA	NA	NA	NA	NA
CL11096.Contig1_All	3790	132.717	1.17837e-05	-23.4251	2.63072e-07	Down	2.03378e-09	XP_006825930.1/1.7e-68/PREDICTED: RNA-directed DNA polymerase from mobile element jockey-like [Saccoglossus kowalevskii]	NA	sp|Q95SX7|RTBS_DROME/1.3e-19/Probable RNA-directed DNA polymerase from transposon BS OS=Drosophila melanogaster OX=7227 GN=RTase PE=2 SV=1	gga:420876/1.5e-34/RPP40; ribonuclease P protein subunit p40 isoform X2; K14530 ribonucleases P/MRP protein subunit RPP40 [EC:3.1.26.5]	CE27509_1/9.8e-33/[R] KOG1075 FOG: Reverse transcriptase	PTHR19446/5.0E-91/--	molecular_function:GO:0003964//RNA-directed DNA polymerase activity;
Unigene52626_All	4244	769.005	20.0307	-5.26271	0.00336993	Down	8.36324e-05	PIK44270.1/3.9e-10/apoptosis inhibitor 2 [Apostichopus japonicus]	NA	sp|A9ULZ2|BIR7B_XENLA/6.3e-10/Baculoviral IAP repeat-containing protein 7-B OS=Xenopus laevis OX=8355 GN=birc7-b PE=2 SV=2	tut:112539757/6.6e-10/baculoviral IAP repeat-containing protein 3-like; K04725 E3 ubiquitin-protein ligase XIAP [EC:2.3.2.27]	Hs4502139/1.1e-08/[DR] KOG1101 Apoptosis inhibitor IAP1 and related BIR domain proteins	PTHR10044/2.7E-14/--	biological_process:GO:0042981//regulation of apoptotic process;
CL3353.Contig1_All	857	1.57113e-05	31.4686	20.9337	2.27238e-06	Up	4.42688e-08	XP_006823893.1/1.1e-07/PREDICTED: RNA-directed DNA polymerase from mobile element jockey-like, partial [Saccoglossus kowalevskii]	NA	NA	NA	NA	PS50835/6.542/Ig-like domain profile.	NA
CL11035.Contig3_All	1975	1.45059	178.405	6.94237	0.0366836	Up	0.00129365	PIK37847.1/3.7e-19/hypothetical protein BSL78_25317, partial [Apostichopus japonicus]	NA	NA	NA	NA	PF13855/2.9E-10/Leucine rich repeat	NA
Unigene70381_All	1350	2.85436e-05	307.837	23.3625	2.83546e-07	Up	2.23773e-09	NA	NA	NA	NA	NA	NA	NA
CL30.Contig197_All	648	3.80514e-05	148.164	21.8927	1.29047e-06	Up	2.10825e-08	NA	NA	NA	NA	NA	NA	NA
Unigene49729_All	2723	61.3906	791.051	3.68768	0.0233025	Up	0.000748172	NA	NA	NA	NA	NA	NA	NA
Unigene56973_All	3571	19.6966	1365.84	6.11569	0.0447861	Up	0.00167881	PIK58859.1/2.5e-292/hypothetical protein BSL78_04171 [Apostichopus japonicus]	XM_030185648.1/0.0/PREDICTED: Microcaecilia unicolor ATPase family AAA domain containing 3A (ATAD3A), mRNA	sp|Q6NVR9|ATAD3_XENTR/6.1e-240/ATPase family AAA domain-containing protein 3 OS=Xenopus tropicalis OX=8364 GN=atad3 PE=2 SV=1	aplc:110978975/1.6e-267/ATPase family AAA domain-containing protein 3-like; K17681 ATPase family AAA domain-containing protein 3A/B	Hs8922609/1.8e-230/[O] KOG0742 AAA+-type ATPase	SM00382/9.6E-10/ATPases associated with a variety of cellular activities	biological_process:GO:0007005//mitochondrion organization;cellular_component:GO:0005739//mitochondrion;molecular_function:GO:0005524//ATP binding;
Unigene30644_All	1473	2.84511	8113.64	11.4777	0.000514148	Up	1.15464e-05	NA	KY609179.1/0.0/Holothuria forskali tensilin mRNA, complete cds	NA	NA	NA	NA	NA
Unigene16211_All	3304	44.6444	0.195327	-7.83644	0.0363906	Down	0.00128128	PIK52112.1/0.0e+00/putative guanine nucleotide exchange factor DBS, partial [Apostichopus japonicus]	NA	sp|O15068|MCF2L_HUMAN/1.6e-162/Guanine nucleotide exchange factor DBS OS=Homo sapiens OX=9606 GN=MCF2L PE=1 SV=2	spu:581982/2.3e-289/guanine nucleotide exchange factor DBS; K23860	Hs20547239/2.6e-162/[T] KOG4240 Multidomain protein, contains SPEC repeats, PH, SH3, and separate rac-specific and rho-specific guanine nucleotide exchange factor domains	PTHR22826:SF102/2.8E-271/--	molecular_function:GO:0005085//guanyl-nucleotide exchange factor activity;
Unigene42918_All	1680	11.6399	252.776	4.44071	0.0272463	Up	0.00090208	NA	NA	NA	NA	NA	NA	NA
Unigene56950_All	1411	92.3072	5340.56	5.8544	0.00157387	Up	3.70422e-05	XP_014071001.1/2.1e-08/PREDICTED: protein piccolo-like isoform X2 [Salmo salar]	NA	NA	NA	NA	NA	NA
Unigene37777_All	1108	1.06867	117.617	6.78214	0.00722551	Up	0.000192877	PIK52327.1/2.2e-13/hypothetical protein BSL78_10783 [Apostichopus japonicus]	LR606180.1/0.0/Aquila chrysaetos chrysaetos genome assembly, chromosome: Z	NA	NA	NA	NA	NA
Unigene60527_All	2695	259.127	0.196232	-10.3669	7.56179e-05	Down	1.61928e-06	PIK52953.1/9.4e-42/hypothetical protein BSL78_10156 [Apostichopus japonicus]	NA	NA	NA	NA	PS50835/6.542/Ig-like domain profile.	cellular_component:GO:0016021//integral component of membrane;
Unigene46771_All	1530	250.888	12.4779	-4.32959	0.00296714	Down	7.26597e-05	NA	LR537141.1/0.0/Sparus aurata genome assembly, chromosome: 21	NA	NA	NA	NA	NA
CL6755.Contig2_All	3679	1.66615e-05	165.591	23.2446	3.24664e-07	Up	2.69864e-09	PIK58983.1/8.0e-201/hypothetical protein BSL78_04083, partial [Apostichopus japonicus]	XM_017457619.1/0.0/PREDICTED: Ictalurus punctatus acyl-CoA dehydrogenase family member 11-like (LOC108258744), mRNA	sp|Q9XWZ2|ACD11_CAEEL/4.6e-150/Acyl-CoA dehydrogenase family member 11 OS=Caenorhabditis elegans OX=6239 GN=acdh-11 PE=1 SV=1	cin:101242364/1.2e-15/acyl-CoA dehydrogenase family member 9, mitochondrial-like; K15980 acyl-CoA dehydrogenase family member 9 [EC:1.3.99.-]	CE19166/3.3e-150/[I] KOG0137 Very-long-chain acyl-CoA dehydrogenase	PF00441/1.1E-28/Acyl-CoA dehydrogenase, C-terminal domain	molecular_function:GO:0016627//oxidoreductase activity, acting on the CH-CH group of donors;GO:0050660//flavin adenine dinucleotide binding;
CL372.Contig3_All	2665	1.54751	207.188	7.06485	0.00885413	Up	0.000242428	XP_022086185.1/9.1e-21/transcription factor Adf-1-like [Acanthaster planci]	NA	sp|P05552|ADF1_DROME/7.7e-06/Transcription factor Adf-1 OS=Drosophila melanogaster OX=7227 GN=Adf1 PE=2 SV=2	amex:111190000/5.6e-15/uncharacterized protein LOC111190000; K09427 Adh transcription factor 1	7298677/1.5e-06/[K] TWOG0493 Transcription factor	PF02944/9.2E-5/BESS motif	NA
CL30.Contig53_All	657	60.9869	1.12919e-05	-22.3648	6.90872e-07	Down	8.91836e-09	NA	AB572605.1/0.0/Stichopus chloronotus DNA, microsatellite: SC29	NA	NA	NA	NA	NA
CL107.Contig34_All	461	7.95757	4760.31	9.22451	0.00837416	Up	0.000227996	CBY13234.1/1.4e-09/unnamed protein product, partial [Oikopleura dioica]	LM523522.1/0.0/Parastrongyloides trichosuri genome assembly P_trichosuri_KNP ,scaffold PTRK_contig0000165	NA	NA	NA	NA	NA
Unigene63470_All	1886	5.70207	456.854	6.3241	0.0143529	Up	0.000420223	NA	NA	NA	NA	NA	NA	NA
CL704.Contig1_All	366	1.57737e-05	35.4424	21.0995	1.72702e-06	Up	3.18304e-08	NA	NA	NA	NA	NA	NA	NA
CL9705.Contig8_All	339	52.1862	1.11586e-05	-22.1571	6.90872e-07	Down	8.93561e-09	NA	NA	NA	NA	NA	NA	NA
Unigene57830_All	678	1.61136e-05	61.4728	21.8632	1.03083e-06	Up	1.55487e-08	NA	NA	NA	NA	NA	NA	NA
Unigene59904_All	644	4.36079e-05	27.2072	19.251	2.39012e-05	Up	5.02782e-07	NA	NA	NA	NA	NA	NA	NA
Unigene38026_All	2566	83.1538	1247.34	3.90693	0.0436568	Up	0.00162027	PIK53664.1/1.9e-201/nucleosome assembly protein [Apostichopus japonicus]	NA	sp|Q4U0Y4|NPL1A_XENLA/2.1e-133/Nucleosome assembly protein 1-like 1-A OS=Xenopus laevis OX=8355 GN=nap1l1-a PE=1 SV=1	spu:583127/5.3e-156/nucleosome assembly protein 1-like 1 isoform X1; K11279 nucleosome assembly protein 1-like 1	Hs4758756/5.9e-130/[BD] KOG1507 Nucleosome assembly protein NAP-1	PTHR11875:SF34/7.5E-177/--	biological_process:GO:0006334//nucleosome assembly;cellular_component:GO:0005634//nucleus;
Unigene71808_All	411	1.57812e-05	30.7364	20.8933	2.93316e-06	Up	5.95653e-08	NA	NA	NA	NA	NA	NA	NA
CL9931.Contig2_All	362	1.58608e-05	39.7209	21.256	1.82643e-06	Up	3.4123e-08	NA	NA	NA	NA	NA	NA	NA
Unigene20596_All	527	134.675	1.45602e-05	-23.1409	8.20059e-10	Down	1.99266e-12	NA	NA	NA	NA	NA	NA	NA
Unigene72254_All	409	1.65868e-05	135.669	22.9635	3.99543e-07	Up	3.72952e-09	NA	LM524740.1/0.0/Parastrongyloides trichosuri genome assembly P_trichosuri_KNP ,scaffold PTRK_contig0001281	NA	NA	NA	NA	NA
Unigene13441_All	1531	0.165227	175.626	10.0538	0.0239552	Up	0.00077349	NA	NA	NA	NA	NA	NA	NA
CL5529.Contig1_All	1606	174.305	1.19789e-05	-23.7946	7.90437e-10	Down	1.89005e-12	XP_033627469.1/2.1e-81/kinase suppressor of Ras 2-like isoform X2 [Asterias rubens]	NA	sp|Q6VAB6|KSR2_HUMAN/2.1e-30/Kinase suppressor of Ras 2 OS=Homo sapiens OX=9606 GN=KSR2 PE=1 SV=2	aplc:110990043/3.8e-67/kinase suppressor of Ras 2-like isoform X1; K18529 kinase suppressor of Ras 2 [EC:2.7.11.1]	7296742/1.6e-21/[T] KOG0193 Serine/threonine protein kinase RAF	PF13543/2.8E-24/SAM like domain present in kinase suppressor RAS 1	NA
CL9139.Contig4_All	1624	152.487	2.56283	-5.89481	0.0416147	Down	0.00151825	NA	NA	NA	NA	NA	NA	NA
Unigene43851_All	1086	931.848	3.94589	-7.8836	0.00704732	Down	0.000187288	NA	NA	NA	NA	NA	NA	NA
Unigene67765_All	569	29.8876	0.195359	-7.25728	0.0316833	Down	0.00108624	NA	NA	NA	NA	NA	NA	NA
Unigene97681_All	1009	781.585	1.30455e-05	-25.8364	2.10462e-10	Down	3.30127e-13	NA	NA	NA	NA	NA	NA	NA
CL816.Contig3_All	4346	1.7814e-05	1237.87	26.0503	7.82236e-09	Up	2.5955e-11	XP_011837278.1/7.7e-70/PREDICTED: transformer-2 protein homolog beta isoform X2 [Mandrillus leucophaeus] >XP_016797955.1 transformer-2 protein homolog beta isoform X2 [Pan troglodytes] >XP_020861530.1 transformer-2 protein homolog beta isoform X3 [Phascolarctos cinereus] >XP_021568282.1 transformer-2 protein homolog beta isoform X2 [Carlito syrichta]	XM_034044767.1/0.0/PREDICTED: Acipenser ruthenus transformer-2 protein homolog beta-like (LOC117426788), transcript variant X2, mRNA	sp|P62995|TRA2B_HUMAN/4.7e-69/Transformer-2 protein homolog beta OS=Homo sapiens OX=9606 GN=TRA2B PE=1 SV=1	phyp:113537469/2.9e-69/tra2b; transformer-2 protein homolog beta isoform X1; K12897 transformer-2 protein	Hs4759098/3.4e-69/[R] KOG0118 FOG: RRM domain	PTHR15241/1.8E-78/--	molecular_function:GO:0003723//RNA binding;
Unigene57765_All	1027	166.363	1.19487e-05	-23.731	1.83778e-07	Down	1.25096e-09	NA	LR537135.1/0.0/Sparus aurata genome assembly, chromosome: 15	NA	NA	NA	NA	NA
CL7691.Contig1_All	678	1.58885e-05	43.2693	21.3769	1.36388e-06	Up	2.3046e-08	NA	NA	NA	NA	NA	NA	NA
Unigene49163_All	6567	5137.17	180.688	-4.8294	0.0285253	Down	0.000954353	XP_015753740.1/9.8e-109/PREDICTED: RNA-directed DNA polymerase from mobile element jockey-like [Acropora digitifera]	NA	sp|Q9NBX4|RTXE_DROME/1.0e-38/Probable RNA-directed DNA polymerase from transposon X-element OS=Drosophila melanogaster OX=7227 GN=X-element\ORF2 PE=3 SV=1	aqu:100633263/1.5e-40/uncharacterized protein LOC100633263; K00306 sarcosine oxidase / L-pipecolate oxidase [EC:1.5.3.1 1.5.3.7]	CE07199/5.8e-41/[R] KOG1075 FOG: Reverse transcriptase	PTHR19446/5.7E-95/--	molecular_function:GO:0003964//RNA-directed DNA polymerase activity;
Unigene19657_All	1999	0.165271	320.196	10.9199	0.0103727	Up	0.000288945	NA	NA	NA	NA	NA	NA	NA
Unigene72475_All	890	1.60453e-05	56.6497	21.7515	9.16227e-07	Up	1.31271e-08	NA	NA	NA	NA	NA	NA	NA
Unigene15584_All	8289	133.174	10.1054	-3.72011	0.0417243	Down	0.00152517	PIK47026.1/4.9e-198/putative NACHT, LRR and PYD domains-containing protein 10-like [Apostichopus japonicus]	NA	sp|A1Z198|NL1B2_MOUSE/3.7e-06/NACHT, LRR and PYD domains-containing protein 1b allele 2 OS=Mus musculus OX=10090 GN=Nlrp1b PE=2 SV=1	aqu:109581009/1.7e-17/protein NLRC5-like; K20865 NACHT, LRR and PYD domains-containing protein 12	NA	PS51145/11.525/ZU5 domain profile.	NA
Unigene18653_All	875	1.63825e-05	100.721	22.5517	6.16755e-07	Up	7.37211e-09	NA	NA	NA	NA	NA	NA	NA
CL5066.Contig1_All	4983	11350.2	1.48729e-05	-29.5074	5.24169e-11	Down	4.25734e-14	XP_020610461.1/3.1e-99/uncharacterized protein LOC110049037 [Orbicella faveolata]	NA	NA	NA	NA	NA	NA
Unigene21360_All	2480	0.165155	168.925	9.99835	0.0229514	Up	0.000733685	NA	NA	NA	NA	NA	NA	NA
CL2918.Contig4_All	2194	105.119	4980.23	5.56612	0.0196333	Up	0.000608369	PIK62879.1/1.2e-138/putative ribosome biogenesis protein NSA2-like [Apostichopus japonicus]	XM_029169575.1/0.0/PREDICTED: Betta splendens NSA2 ribosome biogenesis factor (nsa2), mRNA	sp|O95478|NSA2_HUMAN/1.5e-127/Ribosome biogenesis protein NSA2 homolog OS=Homo sapiens OX=9606 GN=NSA2 PE=1 SV=1	aplc:110985870/1.9e-133/ribosome biogenesis protein NSA2 homolog; K14842 ribosome biogenesis protein NSA2	Hs7662677/1.0e-127/[R] KOG3163 Uncharacterized conserved protein related to ribosomal protein S8E	PTHR12642/4.4E-231/--	NA
Unigene36210_All	1086	3.53499	244.37	6.11122	7.691e-05	Up	1.6491e-06	NA	NA	NA	NA	NA	NA	NA
Unigene59590_All	1311	54.8352	1.12301e-05	-22.2193	6.60115e-07	Down	8.26946e-09	NA	NA	NA	NA	NA	NA	NA
Unigene76021_All	360	439.741	1.34105e-05	-24.9668	3.86181e-08	Down	1.65501e-10	XP_028924281.1/1.6e-16/sushi, nidogen and EGF-like domain-containing protein 1 isoform X5 [Ornithorhynchus anatinus] >XP_028924282.1 sushi, nidogen and EGF-like domain-containing protein 1 isoform X5 [Ornithorhynchus anatinus]	NA	sp|Q9QW30|NOTC2_RAT/3.2e-16/Neurogenic locus notch homolog protein 2 OS=Rattus norvegicus OX=10116 GN=Notch2 PE=1 SV=1	tmu:101351506/7.5e-16/delta-like protein 4; K06051 delta	Hs9506545/6.7e-16/[T] KOG1217 Fibrillins and related proteins containing Ca2+-binding EGF-like domains	PR00010/3.3E-5/Type II EGF-like signature	NA
CL9485.Contig2_All	977	6.00539	247.345	5.36412	0.00478782	Up	0.000122542	NA	NA	NA	NA	NA	NA	NA
Unigene82688_All	477	664.842	0.668382	-9.95812	0.034655	Down	0.00120949	NA	NA	NA	NA	NA	NA	NA
CL10245.Contig2_All	897	2.71056e-05	466.248	24.036	1.26303e-07	Up	7.64697e-10	NA	NA	NA	NA	NA	NA	NA
Unigene19579_All	2521	1.65451e-05	134.687	22.9567	1.87034e-09	Up	5.44847e-12	XP_033638304.1/1.6e-83/mediator of RNA polymerase II transcription subunit 4-like isoform X2 [Asterias rubens]	NA	sp|Q5XG48|MED4_XENLA/2.0e-56/Mediator of RNA polymerase II transcription subunit 4 OS=Xenopus laevis OX=8355 GN=med4 PE=2 SV=1	aplc:110977943/3.1e-84/mediator of RNA polymerase II transcription subunit 4-like; K15146 mediator of RNA polymerase II transcription subunit 4	Hs7661788/2.0e-50/[K] KOG4552 Vitamin-D-receptor interacting protein complex component	PTHR13208:SF2/2.8E-76/--	NA
CL656.Contig9_All	1357	1.26636	706.872	9.12462	1.84547e-05	Up	3.86272e-07	NA	NA	NA	NA	NA	NA	NA
Unigene103121_All	504	0.165303	451.152	11.4143	0.00693215	Up	0.000183827	NA	NA	NA	NA	NA	NA	NA
CL11212.Contig2_All	928	139.164	1.1827e-05	-23.4882	2.45412e-07	Down	1.84054e-09	NA	NA	NA	NA	NA	NA	NA
CL1522.Contig3_All	360	1.5763e-05	34.4187	21.0582	1.92071e-06	Up	3.65075e-08	NA	NA	NA	NA	NA	NA	NA
Unigene36729_All	3392	83.7098	1.15165e-05	-22.7933	4.4559e-07	Down	4.37812e-09	PIK38199.1/9.5e-132/hypothetical protein BSL78_24966 [Apostichopus japonicus]	NA	NA	aplc:110988608/1.2e-17/NLR family CARD domain-containing protein 4-like; K12800 NACHT, LRR and PYD domains-containing protein 3	NA	PF05729/8.0E-8/NACHT domain	cellular_component:GO:0016021//integral component of membrane;
CL3625.Contig2_All	2546	50.3393	0.195447	-8.00876	0.0343051	Down	0.00119416	CAB1345605.1/6.0e-06/unnamed protein product, partial [Coregonus sp. 'balchen']	NA	NA	NA	NA	NA	NA
Unigene68156_All	456	1.57593e-05	32.6279	20.9815	2.60814e-06	Up	5.20153e-08	NA	NA	NA	NA	NA	NA	NA
Unigene61222_All	1328	1.60396e-05	52.4476	21.6408	1.0656e-06	Up	1.62821e-08	NA	NA	NA	NA	NA	NA	NA
CL943.Contig1_All	1915	258.756	0.770559	-8.39147	0.0192896	Down	0.000595017	AOE23896.1/1.5e-166/cyclin B [Apostichopus japonicus] >PIK57319.1 cyclin B [Apostichopus japonicus]	XM_022515407.1/0.0/PREDICTED: Enhydra lutris kenyoni cyclin B1 (LOC111155277), transcript variant X3, mRNA	sp|P07818|CCNB_ARBPU/8.6e-116/G2/mitotic-specific cyclin-B OS=Arbacia punctulata OX=7641 PE=1 SV=1	aplc:110984714/2.5e-118/G2/mitotic-specific cyclin-B-like; K21770 G2/mitotic-specific cyclin-B2	Hs14327896/3.4e-82/[D] KOG0653 Cyclin B and related kinase-activating proteins	PF02984/4.0E-35/Cyclin, C-terminal domain	biological_process:GO:0051301//cell division;GO:0007049//cell cycle;cellular_component:GO:0042025//host cell nucleus;
Unigene52598_All	2076	68.3208	1.13928e-05	-22.5158	6.16368e-07	Down	7.35909e-09	NA	KP307923.1/0.0/Stichopus monotuberculatus calmodulin gene, complete cds	NA	NA	NA	NA	NA
CL10351.Contig3_All	2757	57.4842	3.27914e-05	-20.7414	3.69393e-06	Down	7.59201e-08	NA	NA	NA	NA	NA	NA	NA
CL10736.Contig3_All	5819	328.746	1.24079e-05	-24.6592	5.86274e-08	Down	2.76296e-10	PIK47181.1/2.9e-56/putative suppressor protein SRP40-like [Apostichopus japonicus]	NA	sp|A4IGL8|SLX4I_XENTR/8.7e-10/Protein SLX4IP OS=Xenopus tropicalis OX=8364 GN=slx4ip PE=2 SV=1	crg:105336797/1.8e-18/uncharacterized protein LOC105336797; K23573 dentin sialophosphoprotein	NA	PF15744/1.4E-10/Uncharacterized protein family UPF0492	NA
CL7109.Contig1_All	7084	29.3355	1.08062e-05	-21.3724	1.89318e-06	Down	3.57281e-08	XP_030832082.1/1.2e-109/uncharacterized protein LOC578978 isoform X21 [Strongylocentrotus purpuratus]	NA	sp|O76536|HYAL_STRPU/1.2e-82/Hyalin (Fragment) OS=Strongylocentrotus purpuratus OX=7668 PE=2 SV=1	sko:100372549/4.1e-49/uncharacterized LOC100372549; K23342 fibrillin 2/3	Hs13249344/7.0e-24/[T] KOG1217 Fibrillins and related proteins containing Ca2+-binding EGF-like domains	PS50026/16.341/EGF-like domain profile.	NA
Unigene40424_All	1572	82.8673	1.14911e-05	-22.7818	4.47487e-07	Down	4.40971e-09	NA	NA	NA	NA	NA	NA	NA
CL11084.Contig6_All	1061	204.661	0.931073	-7.78013	0.00325437	Down	8.05594e-05	NA	NA	NA	NA	NA	NA	NA
Unigene23591_All	1254	2.52423	398.368	7.30212	0.0324167	Up	0.00111594	NA	NA	NA	NA	NA	NA	NA
Unigene67785_All	235	1.62856e-05	85.8829	22.3303	6.16368e-07	Up	7.3392e-09	NA	NA	NA	NA	NA	NA	NA
Unigene41850_All	1576	0.165254	331.376	10.9696	0.0169063	Up	0.000508599	NA	NA	NA	NA	NA	NA	NA
Unigene23051_All	1832	275.236	1.2558e-05	-24.3856	8.26182e-08	Down	4.3365e-10	PIK55252.1/4.6e-64/hypothetical protein BSL78_07848 [Apostichopus japonicus]	NA	NA	spu:100891116/5.3e-25/UDP-D-xylose:L-fucose alpha-1,3-D-xylosyltransferase; K11714 rhamnogalacturonan II specific xylosyltransferase [EC:2.4.2.-]	NA	PF03407/6.9E-31/Nucleotide-diphospho-sugar transferase	cellular_component:GO:0016021//integral component of membrane;molecular_function:GO:0016740//transferase activity;
Unigene110044_All	525	1.65563e-05	130.136	22.9061	4.31684e-07	Up	4.17162e-09	NA	NA	NA	NA	NA	NA	NA
Unigene31569_All	3665	76.8378	1.96254	-5.29103	0.0101346	Down	0.000281887	PIK62095.1/8.6e-30/zinc finger protein [Apostichopus japonicus]	AC190167.3/0.0/Mus musculus BAC clone RP24-388E8 from chromosome y, complete sequence	NA	pcf:106783813/3.0e-11/46 kDa FK506-binding nuclear protein; K14826 FK506-binding nuclear protein [EC:5.2.1.8]	NA	NA	molecular_function:GO:0003676//nucleic acid binding;
CL10013.Contig22_All	1502	267.43	0.196196	-10.4127	0.0187878	Down	0.000577826	NA	NA	NA	NA	NA	NA	NA
CL323.Contig3_All	263	0.322037	247.831	9.58792	0.0142034	Up	0.00041475	NA	NA	NA	NA	NA	NA	NA
Unigene26500_All	1472	1.62725e-05	83.9162	22.2981	6.28252e-07	Up	7.59368e-09	PIK55790.1/2.0e-22/putative gamma-butyrobetaine dioxygenase-like [Apostichopus japonicus]	NA	sp|O75936|BODG_HUMAN/4.7e-13/Gamma-butyrobetaine dioxygenase OS=Homo sapiens OX=9606 GN=BBOX1 PE=1 SV=1	lco:104920628/4.0e-15/bbox1; gamma-butyrobetaine dioxygenase; K00471 gamma-butyrobetaine dioxygenase [EC:1.14.11.1]	Hs4502369/3.4e-13/[I] KOG3888 Gamma-butyrobetaine,2-oxoglutarate dioxygenase	PTHR10696:SF20/7.9E-28/--	biological_process:GO:0045329//carnitine biosynthetic process;cellular_component:GO:0005739//mitochondrion;molecular_function:GO:0051213//dioxygenase activity;GO:0016491//oxidoreductase activity;
Unigene101491_All	1383	172.153	1.20689e-05	-23.7659	1.76158e-07	Down	1.18299e-09	NA	LR535824.1/0.0/Denticeps clupeoides genome assembly, chromosome: 12	NA	NA	NA	NA	NA
Unigene61736_All	476	0.624018	75.7774	6.92404	0.0160024	Up	0.000477258	NA	NA	NA	NA	NA	NA	NA
Unigene3073_All	3475	5.38919	211.85	5.29683	0.026718	Up	0.000880284	PIK60466.1/3.6e-118/putative RNA-directed DNA polymerase from mobile element jockey-like [Apostichopus japonicus]	LR778286.1/0.0/Coregonus sp. &apos;balchen&apos; genome assembly, chromosome: 34	sp|P21328|RTJK_DROME/2.6e-38/RNA-directed DNA polymerase from mobile element jockey OS=Drosophila melanogaster OX=7227 GN=pol PE=1 SV=1	spis:111346170/1.0e-45/uncharacterized protein LOC111346170; K22614 NLR family CARD domain-containing protein 3	CE12396/2.9e-39/[R] KOG1075 FOG: Reverse transcriptase	PTHR19446/1.2E-94/--	molecular_function:GO:0003964//RNA-directed DNA polymerase activity;
Unigene83011_All	414	28.8746	1.07452e-05	-21.3577	1.62232e-06	Down	2.92775e-08	NA	NA	NA	NA	NA	NA	NA
Unigene110178_All	1861	0.165334	1516.4	13.163	9.74364e-09	Up	3.35014e-11	NA	XM_025911441.1/0.0/PREDICTED: Oreochromis niloticus zinc finger protein 516 (znf516), transcript variant X7, mRNA	NA	NA	NA	NA	NA
Unigene68332_All	580	1.61224e-05	65.365	21.951	7.72841e-07	Up	1.03367e-08	PIK58391.1/1.2e-07/hypothetical protein BSL78_04709, partial [Apostichopus japonicus]	NA	NA	NA	NA	NA	NA
Unigene45106_All	3194	872.514	18.8172	-5.53505	0.00300152	Down	7.36233e-05	NA	LR699106.1/0.0/Asterias rubens genome assembly, chromosome: 15	NA	NA	NA	NA	NA
CL444.Contig27_All	837	0.165311	472.011	11.4794	6.27809e-07	Up	7.57043e-09	NA	NA	NA	NA	NA	NA	NA
Unigene1065_All	412	0.822723	96.2811	6.8707	0.0201423	Up	0.000627947	NA	NA	NA	NA	NA	NA	NA
Unigene98833_All	741	275.524	1.22909e-05	-24.4181	1.18053e-10	Down	1.47976e-13	NA	LR722985.1/0.0/Thalassophryne amazonica genome assembly, chromosome: 20	NA	NA	NA	NA	NA
Unigene52027_All	3263	234.089	11.9878	-4.28742	0.042852	Down	0.0015829	XP_022095222.1/6.2e-64/alkaline ceramidase 3-like [Acanthaster planci]	NA	sp|Q9D099|ACER3_MOUSE/2.3e-52/Alkaline ceramidase 3 OS=Mus musculus OX=10090 GN=Acer3 PE=1 SV=1	aplc:110981717/7.2e-65/alkaline ceramidase 3-like; K04711 dihydroceramidase [EC:3.5.1.-]	Hs19923527/2.8e-52/[I] KOG2329 Alkaline ceramidase	PF05875/2.2E-69/Ceramidase	NA
Unigene16336_All	2653	1.56768e-05	29.9226	20.8642	2.3505e-06	Up	4.59389e-08	NA	NA	NA	NA	NA	NA	NA
Unigene93406_All	512	1.60251e-05	49.6511	21.5631	1.34882e-06	Up	2.25471e-08	XP_033243806.1/4.9e-08/mucin-5AC [Drosophila miranda]	NA	sp|P10667|MUA1_XENLA/8.7e-07/Integumentary mucin A.1 OS=Xenopus laevis OX=8355 PE=1 SV=1	ola:101170304/2.2e-08/nephronectin isoform X1; K06824 nephronectin	CE05302/4.0e-06/[TV] KOG4297 C-type lectin	NA	NA
Unigene39201_All	3192	1.66169e-05	152.098	23.1259	3.69079e-07	Up	3.24928e-09	NA	NA	NA	NA	NA	NA	NA
Unigene68302_All	2470	34.4623	1.09037e-05	-21.5918	1.22282e-06	Down	1.9707e-08	NA	NA	NA	NA	NA	NA	NA
CL10289.Contig9_All	4895	34.0667	2281.16	6.06526	0.0484103	Up	0.00185432	PIK43814.1/5.6e-85/hypothetical protein BSL78_19340 [Apostichopus japonicus]	LR699106.1/0.0/Asterias rubens genome assembly, chromosome: 15	sp|A2AVA0|SVEP1_MOUSE/5.2e-16/Sushi, von Willebrand factor type A, EGF and pentraxin domain-containing protein 1 OS=Mus musculus OX=10090 GN=Svep1 PE=1 SV=1	ncc:104952435/8.6e-38/uncharacterized protein LOC104952435; K11647 SWI/SNF-related matrix-associated actin-dependent regulator of chromatin subfamily A member 2/4 [EC:3.6.4.-]	Hs4506871/5.7e-09/[TV] KOG4297 C-type lectin	PS50923/9.442/Sushi/CCP/SCR domain profile.	NA
Unigene36301_All	2225	126.849	0.196003	-9.33803	0.00491899	Down	0.000126278	NA	NA	NA	NA	NA	NA	NA
Unigene19412_All	2716	4.54255	700.36	7.26845	0.00962512	Up	0.000266195	NA	NA	NA	NA	NA	NA	NA
CL10828.Contig1_All	1377	1.01072	554.408	9.09942	0.034627	Up	0.00120803	NA	NA	NA	NA	NA	NA	NA
Unigene50588_All	2585	11.9556	1358.49	6.82817	0.00401162	Up	0.000100765	NA	NA	NA	NA	NA	NA	NA
Unigene23959_All	5118	324.962	2.08538	-7.28381	0.0424909	Down	0.0015651	PIK61132.1/7.3e-128/putative orexin receptor type 2-like [Apostichopus japonicus]	NA	sp|P58307|OX1R_MOUSE/3.4e-18/Orexin receptor type 1 OS=Mus musculus OX=10090 GN=Hcrtr1 PE=2 SV=3	aplc:110989507/1.0e-73/cholecystokinin receptor type A-like; K04194 cholecystokinin A receptor	Hs4557637/2.7e-17/[R] KOG3656 FOG: 7 transmembrane receptor	PTHR24242:SF193/1.1E-76/--	cellular_component:GO:0016021//integral component of membrane;molecular_function:GO:0004930//G protein-coupled receptor activity;
Unigene46031_All	865	0.164954	88.8832	9.0737	0.0225945	Up	0.00072022	KOF90496.1/3.4e-09/hypothetical protein OCBIM_22011089mg [Octopus bimaculoides]	AP022704.1/0.0/Plectropomus leopardus DNA, chromosome 5, nearly complete sequence	NA	shx:MS3_00094/3.1e-07/Eukaryotic translation initiation factor 3 subunit E; K03250 translation initiation factor 3 subunit E	NA	NA	biological_process:GO:0034765//regulation of ion transmembrane transport;GO:0045905//positive regulation of translational termination;GO:0051056//regulation of small GTPase mediated signal transduction;GO:0045901//positive regulation of translational elongation;cellular_component:GO:0016021//integral component of membrane;GO:0005891//voltage-gated calcium channel complex;molecular_function:GO:0043022//ribosome binding;GO:0005245//voltage-gated calcium channel activity;GO:0003746//translation elongation factor activity;GO:0003743//translation initiation factor activity;GO:0005096//GTPase activator activity;
CL5534.Contig1_All	2684	30.1991	1.08095e-05	-21.4138	1.52516e-06	Down	2.66864e-08	XP_030832326.1/4.3e-127/deleted in malignant brain tumors 1 protein isoform X2 [Strongylocentrotus purpuratus]	NA	sp|Q5G266|NETR_TRAPH/9.1e-55/Neurotrypsin OS=Trachypithecus phayrei OX=61618 GN=PRSS12 PE=3 SV=1	sko:100366741/3.3e-124/deleted in malignant brain tumors 1 protein-like; K13912 deleted in malignant brain tumors 1 protein	Hs4506143_2/1.9e-54/[R] TWOG0712 Scavenger receptor Cys-rich domains	PS50287/29.683/SRCR domain profile.	NA
Unigene69612_All	3045	342.62	1.74965e-05	-24.223	3.34444e-10	Down	6.34676e-13	PIK45390.1/1.3e-50/hypothetical protein BSL78_17721 [Apostichopus japonicus]	NA	sp|Q8N6K7|SAMD3_HUMAN/7.2e-16/Sterile alpha motif domain-containing protein 3 OS=Homo sapiens OX=9606 GN=SAMD3 PE=1 SV=2	lcm:102345540/1.1e-09/uncharacterized LOC102345540; K10516 zinc finger and BTB domain-containing protein 45	NA	PTHR31025/1.2E-22/--	molecular_function:GO:0003676//nucleic acid binding;
CL1279.Contig8_All	1350	14.1763	1794.54	6.98399	0.0304869	Up	0.00103648	NA	NA	NA	NA	NA	NA	NA
Unigene100230_All	459	68.7068	1.13959e-05	-22.5235	6.14613e-07	Down	7.2951e-09	XP_015825969.1/1.6e-10/PREDICTED: interferon alpha-inducible protein 27-like protein 2A [Nothobranchius furzeri]	NA	sp|Q8VC49|IF27B_MOUSE/7.5e-10/Interferon alpha-inducible protein 27-like protein 2B OS=Mus musculus OX=10090 GN=Ifi27l2b PE=1 SV=1	NA	NA	PF06140/3.8E-10/Interferon-induced 6-16 family	cellular_component:GO:0016021//integral component of membrane;
Unigene67272_All	2036	1.57811e-05	36.0234	21.1223	1.68518e-06	Up	3.07644e-08	XP_022807463.1/1.1e-07/uncharacterized protein LOC111344497 [Stylophora pistillata]	NA	sp|Q8C8R3|ANK2_MOUSE/1.3e-08/Ankyrin-2 OS=Mus musculus OX=10090 GN=Ank2 PE=1 SV=2	kmr:108246274/1.9e-07/ankyrin-2-like isoform X1; K10380 ankyrin	Hs10947052/2.2e-07/[M] KOG4177 Ankyrin	PS50017/21.166/Death domain profile.	biological_process:GO:0007165//signal transduction;molecular_function:GO:0005524//ATP binding;GO:0004672//protein kinase activity;
Unigene73212_All	1374	1.63879e-05	100.807	22.5525	5.0362e-07	Up	5.41342e-09	NA	NA	NA	NA	NA	NA	NA
CL8401.Contig2_All	803	1.63408e-05	93.1549	22.4427	6.5881e-07	Up	8.21182e-09	CAB1345643.1/3.7e-10/unnamed protein product, partial [Coregonus sp. 'balchen']	LR699093.1/0.0/Asterias rubens genome assembly, chromosome: 2	sp|Q1ZXH2|FHKB_DICDI/2.8e-12/Probable serine/threonine-protein kinase fhkB OS=Dictyostelium discoideum OX=44689 GN=fhkB PE=3 SV=1	csol:105362042/4.4e-08/vacuolar protein sorting-associated protein 13D; K19527 vacuolar protein sorting-associated protein 13D	YGL178w/2.6e-07/[J] KOG2049 Translational repressor MPT5/PUF4 and related RNA-binding proteins (Puf superfamily)	NA	cellular_component:GO:0016021//integral component of membrane;GO:0005680//anaphase-promoting complex;
Unigene61888_All	867	145.478	1.19082e-05	-23.5423	2.3033e-07	Down	1.68915e-09	NA	NA	NA	NA	NA	NA	NA
CL9745.Contig2_All	1968	766.761	1.91811	-8.64295	0.0316833	Down	0.00108625	NA	NA	NA	NA	NA	NA	NA
Unigene6317_All	5140	210.321	1.20991e-05	-24.0512	1.09787e-10	Down	1.22473e-13	PIK39823.1/1.4e-131/putative NACHT, LRR and PYD domains-containing protein 10-like [Apostichopus japonicus]	NA	sp|C6FG12|NLRC5_ICTPU/3.6e-07/Protein NLRC5 OS=Ictalurus punctatus OX=7998 GN=nlrc5 PE=2 SV=1	adf:107329923/8.5e-12/nucleotide-binding oligomerization domain-containing protein 2-like; K20865 NACHT, LRR and PYD domains-containing protein 12	Hs17483019/1.6e-06/[S] LSE0038 H Uncharacterized protein, contains PAAD/DAPIN/pyrin domain and LRR repeats	PF05729/4.7E-14/NACHT domain	NA
Unigene1122_All	2497	1.68306e-05	223.23	23.6609	1.99803e-07	Up	1.39774e-09	PIK49022.1/1.3e-29/putative RNA-directed DNA polymerase from mobile element jockey-like [Apostichopus japonicus]	NA	sp|O88923|AGRL2_RAT/1.5e-11/Adhesion G protein-coupled receptor L2 OS=Rattus norvegicus OX=10116 GN=Adgrl2 PE=1 SV=2	spis:111346476/1.7e-18/uncharacterized protein LOC111346476; K04306 relaxin family peptide receptor 1	CE28066_2/4.8e-12/[R] KOG1075 FOG: Reverse transcriptase	PF02140/5.4E-17/Galactose binding lectin domain	molecular_function:GO:0003964//RNA-directed DNA polymerase activity;
Unigene72293_All	1311	1.89325	4345.18	11.1643	0.00720655	Up	0.000192321	TNV71297.1/7.1e-27/hypothetical protein FGO68_gene13476 [Halteria grandinella]	CU179746.6/0.0/Zebrafish DNA sequence from clone RP71-42C1, complete sequence	NA	NA	NA	NA	NA
CL2904.Contig10_All	4142	601.377	1.28222e-05	-25.4831	1.86189e-08	Down	6.91019e-11	PIK40188.1/1.0e-34/hypothetical protein BSL78_22965 [Apostichopus japonicus]	LR131421.1/0.0/Plasmodium falciparum strain KH1 genome assembly, chromosome: 4	NA	NA	NA	PF08205/5.1E-5/CD80-like C2-set immunoglobulin domain	cellular_component:GO:0016021//integral component of membrane;
Unigene4089_All	1595	194.927	1.20708e-05	-23.9449	1.4192e-07	Down	8.87475e-10	XP_003728290.2/6.0e-12/rhamnose-binding lectin [Strongylocentrotus purpuratus]	NA	sp|P22031|LEG_HELCR/7.4e-12/D-galactoside-specific lectin OS=Heliocidaris crassispina OX=1043166 PE=1 SV=1	tsp:Tsp_11915/5.0e-11/serine/threonine-protein kinase RIO3; K04592 adhesion G protein-coupled receptor L1	7304025_1/7.6e-11/[R] KOG4729 Galactoside-binding lectin	PS50228/13.793/SUEL-type lectin domain profile.	NA
Unigene7855_All	1382	1.72653	1004.44	9.18431	4.30996e-08	Up	1.87122e-10	NA	NA	NA	NA	NA	NA	NA
Unigene7041_All	3051	2394.68	1.37933e-05	-27.3713	1.06598e-11	Down	4.24352e-15	PIK61589.1/7.6e-80/putative deleted in malignant brain tumors 1 protein-like [Apostichopus japonicus]	NA	sp|Q9UGM3|DMBT1_HUMAN/1.8e-70/Deleted in malignant brain tumors 1 protein OS=Homo sapiens OX=9606 GN=DMBT1 PE=1 SV=2	aplc:110983029/6.3e-79/deleted in malignant brain tumors 1 protein-like isoform X1; K13912 deleted in malignant brain tumors 1 protein	Hs6633801_1/5.6e-71/[R] TWOG0712 Scavenger receptor Cys-rich domains	PF00530/5.8E-22/Scavenger receptor cysteine-rich domain	cellular_component:GO:0016020//membrane;molecular_function:GO:0005044//scavenger receptor activity;
Unigene45234_All	1606	85.6905	1.14927e-05	-22.83	4.83734e-07	Down	5.14885e-09	NA	NA	NA	NA	NA	NA	NA
Unigene55864_All	1430	0.165313	362.454	11.0984	0.000187743	Up	4.09658e-06	NA	NA	NA	NA	NA	NA	NA
Unigene5993_All	2104	25.9519	980.59	5.23974	0.00451992	Up	0.000114894	NA	NA	NA	NA	NA	NA	NA
Unigene58950_All	2909	173.51	20343.6	6.87342	7.23804e-06	Up	1.50028e-07	PIK46472.1/1.3e-12/hypothetical protein BSL78_16658 [Apostichopus japonicus]	LR697112.1/0.0/Chanos chanos genome assembly, chromosome: 7	NA	NA	NA	NA	molecular_function:GO:0003700//DNA-binding transcription factor activity;
Unigene38290_All	4414	1132.63	27.11	-5.38471	0.00400251	Down	0.000100508	XP_022095668.1/1.3e-32/phosphatidylinositol-glycan biosynthesis class F protein-like [Acanthaster planci]	NA	sp|Q07326|PIGF_HUMAN/2.6e-30/Phosphatidylinositol-glycan biosynthesis class F protein OS=Homo sapiens OX=9606 GN=PIGF PE=1 SV=1	aplc:110981930/1.5e-33/phosphatidylinositol-glycan biosynthesis class F protein-like; K05287 GPI ethanolamine phosphate transferase 2/3 subunit F	Hs4505797/1.8e-30/[MO] KOG3144 Ethanolamine-P-transferase GPI11/PIG-F, involved in glycosylphosphatidylinositol anchor biosynthesis	PTHR15095/2.3E-52/--	biological_process:GO:0006506//GPI anchor biosynthetic process;cellular_component:GO:0016021//integral component of membrane;GO:0005789//endoplasmic reticulum membrane;
Unigene50812_All	1852	86.0939	1.15277e-05	-22.8324	4.3262e-07	Down	4.19457e-09	PIK61784.1/6.8e-132/putative carbohydrate sulfotransferase 15 isoform X1, partial [Apostichopus japonicus]	NA	sp|Q8CHI9|CHSTF_RAT/1.2e-45/Carbohydrate sulfotransferase 15 OS=Rattus norvegicus OX=10116 GN=Chst15 PE=2 SV=1	spu:591575/1.0e-52/carbohydrate sulfotransferase 15; K08106 N-acetylgalactosamine 4-sulfate 6-O-sulfotransferase [EC:2.8.2.33]	Hs7662196/1.4e-45/[R] LSE0291 H Type II transmembrane glycoprotein	PTHR15723:SF0/3.1E-107/--	molecular_function:GO:0008146//sulfotransferase activity;GO:0016740//transferase activity;
CL9813.Contig4_All	1045	0.634894	1219.2	10.9071	0.00217298	Up	5.21622e-05	XP_028515590.1/2.3e-12/uncharacterized protein LOC114575268 [Exaiptasia diaphana]	NA	NA	NA	NA	PF01541/3.7E-6/GIY-YIG catalytic domain	NA
CL3605.Contig2_All	1074	269.423	1.86721e-05	-23.7825	1.73253e-07	Down	1.15013e-09	XP_034385717.1/3.5e-16/processed variable antigen-like [Cyclopterus lumpus]	NA	sp|Q8IIG7|YPF05_PLAF7/2.3e-09/Uncharacterized protein PF11_0207 OS=Plasmodium falciparum (isolate 3D7) OX=36329 GN=PF11_0207 PE=1 SV=2	pmua:114607064/9.7e-11/LOW QUALITY PROTEIN: trichohyalin-like; K18626 trichohyalin	At3g28770/2.0e-07/[S] LSE0099 A Uncharacterized protein	SM00005/7.5E-4/DEATH domain, found in proteins involved in cell death (apoptosis).	biological_process:GO:0010468//regulation of gene expression;GO:0007165//signal transduction;cellular_component:GO:0016020//membrane;molecular_function:GO:0003682//chromatin binding;
Unigene71117_All	1896	1.91211e-05	990.185	25.626	1.48234e-08	Up	5.40811e-11	XP_027042019.1/7.3e-41/uncharacterized protein LOC113670128 [Pocillopora damicornis]	NA	NA	xla:108718495/1.6e-11/col6a6.L; collagen, type VI, alpha 6 L homeolog; K06238 collagen, type VI, alpha	NA	NA	NA
Unigene58339_All	731	1.66942e-05	175.581	23.3263	4.04565e-10	Up	7.98909e-13	NA	NA	NA	NA	NA	NA	NA
Unigene57003_All	417	0.165156	117.097	9.46966	0.0381665	Up	0.00136198	NA	NA	NA	NA	NA	NA	NA
CL7198.Contig1_All	616	1.59034e-05	44.2527	21.408	1.33437e-06	Up	2.20884e-08	NA	NA	NA	NA	NA	NA	NA
Unigene8732_All	725	1.57812e-05	30.7364	20.8933	2.93316e-06	Up	5.95653e-08	NA	NA	NA	NA	NA	NA	NA
CL3193.Contig7_All	6459	11.2949	1973.99	7.4493	0.0148624	Up	0.000438158	PIK40504.1/1.8e-224/hypothetical protein BSL78_22643 [Apostichopus japonicus]	NA	sp|O08742|GPV_MOUSE/1.1e-16/Platelet glycoprotein V OS=Mus musculus OX=10090 GN=Gp5 PE=1 SV=1	pmua:114584667/2.2e-20/IGFALS; insulin-like growth factor-binding protein complex acid labile subunit; K17256 insulin-like growth factor-binding protein complex acid labile subunit	7291344/7.1e-15/[R] KOG0619 FOG: Leucine rich repeat	SM00369/49.0/Leucine-rich repeats, typical (most populated) subfamily	cellular_component:GO:0016021//integral component of membrane;
CL1580.Contig4_All	615	1.6997e-05	299.409	24.0703	7.41425e-10	Up	1.74448e-12	NA	NA	NA	NA	NA	NA	NA
CL569.Contig6_All	1586	1.0675	164.475	7.26749	0.00246145	Up	5.95351e-05	XP_013379558.1/7.0e-154/splicing factor 3B subunit 4 isoform X1 [Lingula anatina] >XP_013379559.1 splicing factor 3B subunit 4 isoform X2 [Lingula anatina]	XM_033251775.1/0.0/PREDICTED: Anneissia japonica splicing factor 3B subunit 4-like (LOC117109423), mRNA	sp|Q6AYL5|SF3B4_RAT/1.5e-145/Splicing factor 3B subunit 4 OS=Rattus norvegicus OX=10116 GN=Sf3b4 PE=2 SV=1	spu:578904/1.0e-157/splicing factor 3B subunit 4; K12831 splicing factor 3B subunit 4	Hs5032069/3.0e-145/[A] KOG0131 Splicing factor 3b, subunit 4	PTHR24011:SF0/2.8E-107/--	molecular_function:GO:0003723//RNA binding;
Unigene70671_All	837	0.322192	114.812	8.47713	0.00695894	Up	0.000184689	OXB58268.1/8.0e-08/hypothetical protein ASZ78_010462 [Callipepla squamata]	LR597553.1/0.0/Myripristis murdjan genome assembly, chromosome: 4	NA	mgp:100551064/5.1e-07/MASP1; mannan binding lectin serine peptidase 1; K03992 mannan-binding lectin serine protease 1 [EC:3.4.21.-]	NA	NA	biological_process:GO:0010811//positive regulation of cell-substrate adhesion;cellular_component:GO:0016020//membrane;molecular_function:GO:0046872//metal ion binding;GO:0005178//integrin binding;GO:0005509//calcium ion binding;GO:0005525//GTP binding;GO:0003924//GTPase activity;
Unigene64820_All	1872	725.997	0.196293	-11.8527	0.000510109	Down	1.14485e-05	NA	NA	NA	NA	NA	NA	NA
Unigene58849_All	1886	1.75966e-05	753.623	25.352	3.20892e-10	Up	5.86488e-13	KAF4530955.1/2.1e-43/hypothetical protein B566_EDAN018988 [Ephemera danica]	AC167967.6/0.0/Culex pipiens quinquefasciatus, clone Culex pipiens quinquefasciatus-3940144D9, complete sequence	NA	NA	NA	NA	NA
Unigene104587_All	851	40.5293	1.09954e-05	-21.8136	1.15997e-06	Down	1.82763e-08	NA	NA	NA	NA	NA	NA	NA
CL5327.Contig7_All	1373	34.9674	1.39308e-05	-21.2593	1.75815e-06	Down	3.2487e-08	PIK35958.1/5.5e-62/putative retinol dehydrogenase 12 [Apostichopus japonicus]	NA	sp|Q8BYK4|RDH12_MOUSE/1.6e-26/Retinol dehydrogenase 12 OS=Mus musculus OX=10090 GN=Rdh12 PE=2 SV=1	sko:102802726/5.5e-43/retinol dehydrogenase 12-like; K11153 retinol dehydrogenase 12 [EC:1.1.1.300]	7304177/8.2e-30/[Q] KOG1208 Dehydrogenases with different specificities (related to short-chain alcohol dehydrogenases)	PF00106/1.2E-8/short chain dehydrogenase	NA
CL8840.Contig6_All	2054	1.57423e-05	33.4088	21.0171	1.90741e-06	Up	3.60769e-08	NA	NA	NA	NA	NA	NA	NA
Unigene25358_All	934	0.165221	161.978	9.93718	0.00396758	Up	9.95756e-05	PIK58954.1/6.2e-17/hypothetical protein BSL78_04121 [Apostichopus japonicus]	NA	NA	NA	NA	NA	NA
Unigene33055_All	4275	1.68605e-05	233.102	23.7208	3.205e-10	Up	5.79039e-13	XP_018589138.1/6.8e-10/collagen alpha-5(IV) chain [Scleropages formosus]	NA	sp|P02461|CO3A1_HUMAN/2.2e-10/Collagen alpha-1(III) chain OS=Homo sapiens OX=9606 GN=COL3A1 PE=1 SV=4	sfm:108923102/7.8e-11/col4a5; collagen alpha-5(IV) chain; K06237 collagen, type IV, alpha	HsM18426957/1.6e-10/[W] KOG3544 Collagens (type IV and type XIII), and related proteins	PTHR24024/1.2E-68/--	NA
Unigene6563_All	555	0.321473	45.8255	7.15531	0.0373092	Up	0.00132198	NA	NA	NA	NA	NA	NA	NA
Unigene61601_All	653	186.972	0.196106	-9.89697	0.0261932	Down	0.000860977	NA	NA	NA	NA	NA	NA	NA
CL10673.Contig7_All	9949	1328.92	37.8658	-5.13321	0.0162822	Down	0.000487085	PIK38908.1/0.0e+00/putative neuron navigator 2-like [Apostichopus japonicus]	XM_022331409.1/0.0/PREDICTED: Nilaparvata lugens protein sickie-like (LOC111045932), mRNA	sp|Q8IVL1|NAV2_HUMAN/2.1e-245/Neuron navigator 2 OS=Homo sapiens OX=9606 GN=NAV2 PE=1 SV=3	aplc:110991118/0.0e+00/neuron navigator 2-like isoform X1; K19483 neuron navigator 2 [EC:3.6.4.12]	Hs19923814/1.2e-250/[Y] TWOG0106 Nuclear pore membrane and/or filament interacting like (POMFIL) protein	PTHR12784/0.0/--	biological_process:GO:0022008//neurogenesis;molecular_function:GO:0005524//ATP binding;
Unigene6459_All	1940	8.968	2623.05	8.19224	0.00467672	Up	0.000119436	NA	NA	NA	NA	NA	NA	NA
Unigene10626_All	2358	374.114	24.4516	-3.93548	0.0462769	Down	0.00175283	NA	XR_004046026.1/0.0/PREDICTED: Echinops telfairi U2 spliceosomal RNA (LOC115869160), ncRNA	NA	NA	NA	NA	NA
Unigene72292_All	1122	2.6941	12034.1	12.125	0.000324078	Up	7.17127e-06	KAF4530955.1/2.7e-59/hypothetical protein B566_EDAN018988 [Ephemera danica]	AC167967.6/0.0/Culex pipiens quinquefasciatus, clone Culex pipiens quinquefasciatus-3940144D9, complete sequence	NA	NA	NA	NA	molecular_function:GO:0016787//hydrolase activity;
Unigene64469_All	1039	72.8706	1.13857e-05	-22.6097	4.85917e-07	Down	5.18229e-09	NA	NA	NA	NA	NA	NA	NA
Unigene113287_All	718	0.165067	101.023	9.25742	0.044937	Up	0.00168583	NA	NA	NA	NA	NA	NA	NA
Unigene61547_All	6956	1.6527e-05	119.636	22.7873	5.08791e-07	Up	5.49037e-09	PIK47936.1/4.7e-101/hypothetical protein BSL78_15206 [Apostichopus japonicus]	NA	NA	NA	NA	PF09011/5.4E-7/HMG-box domain	NA
CL11602.Contig2_All	512	1.65011e-05	121.143	22.8077	4.43335e-07	Up	4.3432e-09	TNV71297.1/1.6e-11/hypothetical protein FGO68_gene13476 [Halteria grandinella]	AK257512.1/0.0/Gryllus bimaculatus mRNA, GBcontig04373	NA	NA	NA	NA	NA
Unigene67770_All	1411	98.2531	0.196041	-8.96921	0.0458747	Down	0.00173094	PIK52654.1/4.3e-70/putative ficolin-1-like [Apostichopus japonicus]	XM_026835943.1/0.0/PREDICTED: Ciona intestinalis fibrinogen C domain-containing protein 1-like (LOC100175436), transcript variant X2, mRNA	sp|P19477|FIBA_APOPA/1.6e-47/Fibrinogen-like protein A OS=Apostichopus parvimensis OX=1902835 PE=2 SV=1	amil:114969017/5.7e-51/ficolin-1-like; K10104 ficolin	Hs5730098_2/1.2e-44/[R] KOG2579 Ficolin and related extracellular proteins	PS01186/-/EGF-like domain signature 2.	NA
Unigene31927_All	1272	0.555701	392.824	9.46536	0.00389222	Up	9.76299e-05	NA	NA	NA	NA	NA	NA	NA
Unigene47413_All	801	1.83828e-05	88.5053	22.199	7.03672e-07	Up	9.16522e-09	NA	NA	NA	NA	NA	NA	NA
CL11627.Contig12_All	2276	2.24807	150.939	6.06913	0.0320213	Up	0.00110098	NA	NA	NA	NA	NA	NA	NA
Unigene58197_All	704	1.58824e-05	42.9956	21.3683	1.31842e-06	Up	2.16222e-08	NA	NA	NA	NA	NA	NA	NA
Unigene72352_All	614	1.00971	585.227	9.1789	0.0269533	Up	0.00089068	KAF4513756.1/5.7e-19/hypothetical protein B566_EDAN011676 [Ephemera danica]	AK284816.1/0.0/Gryllus bimaculatus mRNA, GBcontig31677	NA	NA	NA	NA	NA
Unigene66689_All	415	118.119	1.17033e-05	-23.2668	3.17369e-07	Down	2.60911e-09	NA	NA	NA	NA	NA	NA	NA
Unigene72704_All	486	1.58966e-05	40.381	21.2765	1.42903e-06	Up	2.45948e-08	TNV71297.1/1.0e-07/hypothetical protein FGO68_gene13476 [Halteria grandinella]	NA	NA	NA	NA	NA	NA
CL8254.Contig1_All	1592	82.1204	1.14661e-05	-22.7719	4.5253e-07	Down	4.4713e-09	NA	NA	NA	NA	NA	NA	NA
Unigene12551_All	5799	53.0907	2390.45	5.49268	9.91962e-05	Up	2.1346e-06	XP_030831008.1/9.6e-201/ankyrin repeat domain-containing protein 12 isoform X2 [Strongylocentrotus purpuratus]	NA	sp|Q6UB99|ANR11_HUMAN/4.0e-55/Ankyrin repeat domain-containing protein 11 OS=Homo sapiens OX=9606 GN=ANKRD11 PE=1 SV=3	spu:752040/4.2e-201/ankyrin repeat domain-containing protein 12 isoform X1; K21436 ankyrin repeat domain-containing protein 11/12	Hs13376842/9.2e-22/[M] KOG4177 Ankyrin	PS50088/11.274/Ankyrin repeat profile.	NA
CL11570.Contig10_All	4683	4722.5	51.1486	-6.52871	0.0250667	Down	0.000818684	PIK36905.1/1.9e-21/pol-like protein [Apostichopus japonicus]	NA	NA	NA	At2g28980/2.0e-06/[R] KOG1075 FOG: Reverse transcriptase	PF00531/9.6E-6/Death domain	NA
Unigene105023_All	1335	163.113	1.19516e-05	-23.7022	1.71763e-10	Down	2.47775e-13	NA	NA	NA	NA	NA	NA	NA
CL10.Contig1_All	2493	65.9612	1.13182e-05	-22.4745	5.42759e-07	Down	6.06976e-09	XP_015831329.1/1.6e-19/PREDICTED: microtubule-associated protein 2 [Nothobranchius furzeri] >KAF7216210.1 microtubule associated protein 2 [Nothobranchius furzeri]	NA	sp|Q8IDX6|RBP2A_PLAF7/1.2e-16/Reticulocyte-binding protein 2 homolog a OS=Plasmodium falciparum (isolate 3D7) OX=36329 GN=PF13_0198 PE=1 SV=1	nfu:107396239/1.8e-20/map2; microtubule-associated protein 2; K10430 microtubule-associated protein 2	At2g18540/4.7e-15/[W] LSE0345 A 12S cruciferin seed storage protein/vicilin-like seed storage protein	PTHR12582/8.4E-15/--	biological_process:GO:0021954//central nervous system neuron development;GO:0001578//microtubule bundle formation;cellular_component:GO:0005874//microtubule;GO:0016021//integral component of membrane;GO:0005737//cytoplasm;molecular_function:GO:0008017//microtubule binding;
CL8806.Contig1_All	4299	220.939	1.50727	-7.19557	0.0317612	Down	0.00109004	PIK37099.1/2.5e-20/hypothetical protein BSL78_26069 [Apostichopus japonicus]	NA	NA	NA	NA	NA	biological_process:GO:0000184//nuclear-transcribed mRNA catabolic process, nonsense-mediated decay;
Unigene5585_All	803	1.61341e-05	64.7829	21.9371	9.68028e-07	Up	1.42556e-08	NA	NA	NA	NA	NA	NA	NA
Unigene6673_All	2859	18.3692	873.422	5.57132	0.00216904	Up	5.20524e-05	PIK58293.1/7.9e-47/hypothetical protein BSL78_04799 [Apostichopus japonicus]	LR697113.1/0.0/Chanos chanos genome assembly, chromosome: 8	NA	NA	NA	NA	NA
Unigene30021_All	5804	1340.52	33.6234	-5.31718	0.0274753	Down	0.000910963	NA	NA	NA	NA	NA	NA	NA
CL734.Contig1_All	3991	2185.15	1.37539e-05	-27.2433	3.73341e-11	Down	2.22221e-14	PIK42979.1/2.7e-53/hypothetical protein BSL78_20160 [Apostichopus japonicus]	NA	NA	NA	NA	NA	NA
Unigene56719_All	2563	171.658	1.19947e-05	-23.7706	1.75379e-07	Down	1.17407e-09	KXJ12424.1/2.7e-06/E3 ubiquitin-protein ligase TRIM71 [Exaiptasia diaphana]	NA	NA	epa:110242211/3.1e-07/E3 ubiquitin-protein ligase TRIM71-like; K12035 tripartite motif-containing protein 71 [EC:2.3.2.27]	CE29291/3.7e-07/[O] KOG2177 Predicted E3 ubiquitin ligase	PF00643/3.9E-7/B-box zinc finger	NA
Unigene56766_All	800	1.6468e-05	51.5426	21.5777	1.34082e-06	Up	2.23088e-08	NA	NA	NA	NA	NA	NA	NA
CL1810.Contig3_All	5864	802.66	1.30195e-05	-25.8776	1.0132e-08	Down	3.50495e-11	PIK37582.1/0.0e+00/putative isoleucine--tRNA ligase, cytoplasmic [Apostichopus japonicus]	XM_030134279.1/0.0/PREDICTED: Sphaeramia orbicularis isoleucyl-tRNA synthetase 1 (iars1), transcript variant X2, mRNA	sp|P41252|SYIC_HUMAN/0.0e+00/Isoleucine--tRNA ligase, cytoplasmic OS=Homo sapiens OX=9606 GN=IARS1 PE=1 SV=2	spu:577472/0.0e+00/isoleucine--tRNA ligase, cytoplasmic; K01870 isoleucyl-tRNA synthetase [EC:6.1.1.5]	Hs4504555/0.0e+00/[J] KOG0434 Isoleucyl-tRNA synthetase	PTHR11946/0.0/--	biological_process:GO:0006428//isoleucyl-tRNA aminoacylation;molecular_function:GO:0005524//ATP binding;GO:0002161//aminoacyl-tRNA editing activity;GO:0000049//tRNA binding;GO:0004822//isoleucine-tRNA ligase activity;
CL241.Contig5_All	1279	0.55352	129.502	7.87013	0.0367643	Up	0.00129778	XP_028514389.1/2.5e-08/uncharacterized protein LOC110237301 [Exaiptasia diaphana]	LR699113.1/0.0/Asterias rubens genome assembly, chromosome: 22	NA	NA	NA	NA	cellular_component:GO:0016021//integral component of membrane;
CL7866.Contig10_All	1993	0.557299	44.7908	6.32861	0.0486213	Up	0.00186819	XP_033642244.1/3.8e-104/TAF5-like RNA polymerase II p300/CBP-associated factor-associated factor 65 kDa subunit 5L [Asterias rubens]	NA	sp|O75529|TAF5L_HUMAN/4.0e-92/TAF5-like RNA polymerase II p300/CBP-associated factor-associated factor 65 kDa subunit 5L OS=Homo sapiens OX=9606 GN=TAF5L PE=1 SV=1	aplc:110989849/3.4e-102/TAF5-like RNA polymerase II p300/CBP-associated factor-associated factor 65 kDa subunit 5L; K03130 transcription initiation factor TFIID subunit 5	Hs7657439/2.9e-92/[K] KOG0263 Transcription initiation factor TFIID, subunit TAF5 (also component of histone acetyltransferase SAGA)	PS00678/-/Trp-Asp (WD) repeats signature.	cellular_component:GO:0033276//transcription factor TFTC complex;GO:0030914//STAGA complex;
CL6640.Contig4_All	2637	349.988	1.23741e-05	-24.7535	3.71591e-11	Down	2.18577e-14	NA	NA	NA	NA	NA	NA	NA
Unigene52259_All	1276	0.164794	58.5182	8.47208	0.00413766	Up	0.000104279	NA	NA	NA	NA	NA	NA	NA
CL11626.Contig13_All	727	119.923	1.21629e-05	-23.2331	1.74615e-09	Down	5.00109e-12	PIK59204.1/6.7e-11/hypothetical protein BSL78_03901 [Apostichopus japonicus]	NA	NA	NA	NA	PF00531/5.2E-13/Death domain	biological_process:GO:0007165//signal transduction;cellular_component:GO:0016021//integral component of membrane;molecular_function:GO:0005042//netrin receptor activity;
CL11636.Contig1_All	2208	95.2316	1.15566e-05	-22.9743	3.89325e-07	Down	3.58234e-09	EPQ05909.1/2.1e-07/HLA class II histocompatibility antigen, DQ alpha 2 chain [Myotis brandtii]	NA	NA	NA	NA	NA	biological_process:GO:0019882//antigen processing and presentation;GO:0006955//immune response;cellular_component:GO:0042613//MHC class II protein complex;GO:0016021//integral component of membrane;
CL11596.Contig14_All	3051	0.551094	278.855	8.983	0.0235566	Up	0.00075831	NA	NA	NA	NA	NA	NA	NA
Unigene67718_All	2197	3218.07	1.40629e-05	-27.7697	3.12417e-12	Down	8.09461e-16	NP_001186811.1/1.2e-29/selenoprotein M precursor [Saccoglossus kowalevskii]	NA	sp|G4WAW9|SELM_ERISI/9.5e-26/Selenoprotein M OS=Eriocheir sinensis OX=95602 GN=Selenom PE=2 SV=1	NA	NA	NA	NA
Unigene105388_All	530	4.36079e-05	27.2072	19.251	2.39012e-05	Up	5.02782e-07	NA	NA	NA	NA	NA	NA	NA
CL107.Contig20_All	1489	48.4011	3414.71	6.14058	0.0447388	Up	0.00167609	TNV71366.1/7.0e-39/hypothetical protein FGO68_gene16114 [Halteria grandinella]	MK421413.1/0.0/Eriocheir sinensis strain LJ1 16S ribosomal RNA gene, partial sequence; mitochondrial	NA	NA	NA	NA	NA
CL9114.Contig3_All	1786	0.165266	353.321	11.062	0.0106402	Up	0.000297516	NA	NA	NA	NA	NA	NA	NA
CL414.Contig12_All	1873	3062.45	71.4541	-5.42153	0.0289633	Down	0.00097292	PIK38467.1/5.7e-155/Ficolin-2 [Apostichopus japonicus]	NA	sp|D8VNS8|FCNV2_CERRY/3.8e-44/Ryncolin-2 OS=Cerberus rynchops OX=46267 PE=1 SV=1	spis:111346806/2.5e-54/ryncolin-4-like; K10104 ficolin	Hs8051584/4.0e-43/[R] KOG2579 Ficolin and related extracellular proteins	SM00186/3.8E-67/Fibrinogen-related domains (FReDs)	NA
CL11444.Contig4_All	1491	153.115	1.18943e-05	-23.6178	2.10177e-07	Down	1.49828e-09	NA	NA	NA	NA	NA	NA	NA
Unigene55282_All	688	641.206	5.09589	-6.97531	0.0466474	Down	0.00177014	XP_029186724.1/3.6e-14/uncharacterized protein LOC114954341 [Acropora millepora]	NA	NA	NA	NA	NA	NA
CL5465.Contig1_All	1138	32.4234	1.0876e-05	-21.5075	1.60419e-06	Down	2.87914e-08	NA	NA	NA	NA	NA	NA	NA
Unigene50208_All	1948	25.276	0.194664	-7.02063	0.0214134	Down	0.000675673	NA	NA	NA	NA	NA	NA	NA
Unigene67460_All	957	3.27307	90.9371	4.79615	0.0414929	Up	0.00151236	NA	NA	NA	NA	NA	NA	NA
Unigene16670_All	1867	376.864	0.196204	-10.9075	1.77407e-05	Down	3.71079e-07	XP_022099204.1/3.7e-69/DNA-directed RNA polymerases I, II, and III subunit RPABC3-like isoform X1 [Acanthaster planci]	XM_014592518.1/0.0/PREDICTED: Tupaia chinensis RNA polymerase II subunit H (POLR2H), mRNA	sp|Q923G2|RPAB3_MOUSE/3.3e-64/DNA-directed RNA polymerases I, II, and III subunit RPABC3 OS=Mus musculus OX=10090 GN=Polr2h PE=1 SV=3	aplc:110983881/4.2e-70/DNA-directed RNA polymerases I, II, and III subunit RPABC3-like isoform X1; K03016 DNA-directed RNA polymerases I, II, and III subunit RPABC3	Hs14589953/2.4e-64/[K] KOG3400 RNA polymerase subunit 8	SM00658/5.6E-83/RNA polymerase subunit 8	biological_process:GO:0006383//transcription by RNA polymerase III;GO:0006366//transcription by RNA polymerase II;cellular_component:GO:0005665//RNA polymerase II, core complex;GO:0005666//RNA polymerase III complex;GO:0005736//RNA polymerase I complex;
Unigene70104_All	1604	1.56754e-05	29.174	20.8277	2.62756e-06	Up	5.24762e-08	NA	NA	NA	NA	NA	NA	NA
CL10593.Contig6_All	1244	0.164835	68.8414	8.70611	0.0198384	Up	0.000616669	NA	NA	NA	NA	NA	NA	NA
Unigene17148_All	3567	301.932	0.628412	-8.9083	0.0439456	Down	0.0016356	PIK51250.1/4.5e-84/variable lymphocyte receptor A diversity region [Apostichopus japonicus]	NA	sp|Q8R5M3|LRC15_RAT/8.1e-27/Leucine-rich repeat-containing protein 15 OS=Rattus norvegicus OX=10116 GN=Lrrc15 PE=2 SV=1	shr:100921122/2.2e-30/SLIT3; slit homolog 3 protein; K06850 slit 3	Hs7662102/9.3e-25/[R] KOG0619 FOG: Leucine rich repeat	PS51450/6.857/Leucine-rich repeat profile.	cellular_component:GO:0016021//integral component of membrane;
CL7335.Contig5_All	4612	3753.12	25.1533	-7.2212	0.00274057	Down	6.66892e-05	XP_022109091.1/6.0e-12/cell adhesion molecule 3-like isoform X4 [Acanthaster planci]	NA	NA	aplc:110990618/1.2e-12/cell adhesion molecule 3-like; K06081 poliovirus receptor-related protein 1	NA	NA	cellular_component:GO:0016021//integral component of membrane;
Unigene45630_All	861	42.8452	1.10326e-05	-21.8889	1.07089e-06	Down	1.64529e-08	NA	NA	NA	NA	NA	NA	NA
CL9615.Contig13_All	4186	113.909	1.16827e-05	-23.217	3.31236e-07	Down	2.79038e-09	XP_022107464.1/0.0e+00/calcium-activated potassium channel subunit alpha-1-like isoform X13 [Acanthaster planci]	XM_012934246.1/0.0/PREDICTED: Sorex araneus potassium channel, calcium activated large conductance subfamily M alpha, member 1 (KCNMA1), mRNA	sp|Q95V25|SLO1_CAEEL/1.2e-306/Calcium-activated potassium channel slo-1 OS=Caenorhabditis elegans OX=6239 GN=slo-1 PE=1 SV=2	cin:100179948/0.0e+00/LOW QUALITY PROTEIN: calcium-activated potassium channel subunit alpha-1-like; K04936 potassium large conductance calcium-activated channel subfamily M alpha member 1	7301192/2.0e-289/[PT] KOG1420 Ca2+-activated K+ channel Slowpoke, alpha subunit	PTHR10027/0.0/--	NA
Unigene21902_All	1424	0.164772	60.809	8.52767	0.0493415	Up	0.00190243	NA	NA	NA	NA	NA	NA	NA
Unigene36636_All	2247	441.005	5.12732	-6.42645	0.0149448	Down	0.000440691	NA	KM880030.1/0.0/Holothuria leucospilota microsatellite Y2-7 sequence	NA	amex:103031075/2.8e-07/rbpj; recombining binding protein suppressor of hairless isoform X1; K06053 recombining binding protein suppressor of hairless	NA	NA	NA
Unigene37037_All	3039	743.052	2.79177	-8.05614	0.00990543	Down	0.000274877	PIK48138.1/1.0e-156/hypothetical protein BSL78_15014, partial [Apostichopus japonicus]	AP022710.1/0.0/Plectropomus leopardus DNA, chromosome 11, nearly complete sequence	sp|Q86XE3|MICU3_HUMAN/1.6e-84/Calcium uptake protein 3, mitochondrial OS=Homo sapiens OX=9606 GN=MICU3 PE=1 SV=1	aplc:110977166/3.8e-137/calcium uptake protein 3, mitochondrial-like isoform X1; K23843	7300550/8.6e-96/[P] KOG2643 Ca2+ binding protein, contains EF-hand motifs	SM00054/0.04/EF-hand, calcium binding motif	biological_process:GO:0006851//mitochondrial calcium ion transmembrane transport;molecular_function:GO:0005509//calcium ion binding;
Unigene104243_All	1077	160.959	1.19085e-05	-23.6882	1.93009e-07	Down	1.3394e-09	NA	NA	NA	NA	NA	NA	NA
Unigene12434_All	2469	157.341	1967.8	3.64461	0.0395952	Up	0.00142627	CEL69761.1/2.1e-19/TPA: Uncharacterized ATP-dependent helicase [Neospora caninum Liverpool]	LR131383.1/0.0/Plasmodium falciparum genome assembly, chromosome: 14	sp|K7NTD0|OSTC2_DIPSG/1.1e-14/Osteocalcin 2 OS=Diplodus sargus OX=38941 GN=bglap2 PE=1 SV=1	tru:115251841/1.1e-17/uncharacterized protein DDB_G0271670-like; K23573 dentin sialophosphoprotein	SPBC3D6.14c/1.3e-17/[GO] KOG4157 beta-1,6-N-acetylglucosaminyltransferase, contains WSC domain	SM00365/680.0/Leucine-rich repeat, SDS22-like subfamily	cellular_component:GO:0016021//integral component of membrane;molecular_function:GO:0005524//ATP binding;GO:0004386//helicase activity;
Unigene55853_All	1271	0.165133	143.005	9.75822	0.0300145	Up	0.00101514	NA	NA	NA	NA	NA	NA	NA
Unigene96128_All	3178	383.317	1.25475e-05	-24.8646	4.49372e-08	Down	1.96359e-10	PIK49862.1/3.4e-22/hypothetical protein BSL78_13267 [Apostichopus japonicus]	NA	NA	NA	NA	NA	cellular_component:GO:0016021//integral component of membrane;
Unigene24207_All	1067	0.553002	454.161	9.68171	0.0139318	Up	0.000405552	PIK38957.1/1.6e-13/hypothetical protein BSL78_24203 [Apostichopus japonicus]	NA	NA	NA	NA	NA	NA
CL8843.Contig5_All	1266	25.6932	753.866	4.87485	0.0309442	Up	0.00105511	NA	NA	NA	NA	NA	NA	NA
Unigene73045_All	835	1.58053e-05	37.4759	21.1771	1.58605e-06	Up	2.83723e-08	NA	NA	NA	NA	NA	NA	NA
Unigene16567_All	872	104.99	1.16315e-05	-23.1057	3.75992e-07	Down	3.35698e-09	NA	NA	NA	NA	NA	NA	NA
Unigene31371_All	5523	52.1862	1.11586e-05	-22.1571	6.90872e-07	Down	8.93561e-09	XP_030854544.1/4.8e-149/estrogen-related receptor gamma [Strongylocentrotus purpuratus] >XP_030854545.1 estrogen-related receptor gamma [Strongylocentrotus purpuratus] >XP_030854546.1 estrogen-related receptor gamma [Strongylocentrotus purpuratus]	CP045896.1/0.0/Caligus rogercresseyi isolate FCH chromosome 7	sp|Q5RAM2|ERR3_PONAB/5.6e-75/Estrogen-related receptor gamma OS=Pongo abelii OX=9601 GN=ESRRG PE=2 SV=1	ola:100302427/3.1e-76/errg2; estrogen-related receptor gamma type 2; K08554 estrogen-related receptor gamma	Hs14741342/6.8e-75/[T] KOG3575 FOG: Hormone receptors	SM00399/2.7E-35/c4 zinc finger in nuclear hormone receptors	cellular_component:GO:0042025//host cell nucleus;GO:0005634//nucleus;molecular_function:GO:0003707//steroid hormone receptor activity;GO:0008270//zinc ion binding;GO:0043565//sequence-specific DNA binding;GO:0003700//DNA-binding transcription factor activity;
Unigene112627_All	2010	1.6371e-05	98.9948	22.5278	5.39338e-07	Up	5.99455e-09	PIK43484.1/1.6e-09/putative sushi, von Willebrand factor type A [Apostichopus japonicus]	NA	NA	bom:102271348/1.2e-06/complement factor H-related protein 3-like; K23815 complement factor H-related protein 1/2/3	NA	SM00032/17.0/Domain abundant in complement control proteins; SUSHI repeat; short complement-like repeat (SCR)	cellular_component:GO:0016021//integral component of membrane;
CL9508.Contig1_All	812	36.2919	1.09099e-05	-21.6656	1.13413e-06	Down	1.76865e-08	PIK39791.1/1.6e-74/mitogen-activated protein kinase-activated protein kinase 5 [Apostichopus japonicus]	NA	sp|O54992|MAPK5_MOUSE/1.7e-60/MAP kinase-activated protein kinase 5 OS=Mus musculus OX=10090 GN=Mapkapk5 PE=1 SV=1	spu:585654/2.9e-68/MAP kinase-activated protein kinase 5; K04442 mitogen-activated protein kinase-activated protein kinase 5 [EC:2.7.11.1]	HsM4506035/2.6e-60/[T] KOG0604 MAP kinase-activated protein kinase 2	PS00108/-/Serine/Threonine protein kinases active-site signature.	molecular_function:GO:0005524//ATP binding;GO:0004672//protein kinase activity;
CL10428.Contig5_All	353	1.59389e-05	47.0628	21.4936	1.15997e-06	Up	1.82521e-08	KAF5301923.1/2.5e-27/hypothetical protein FQR65_LT19175 [Abscondita terminalis]	LM523976.1/0.0/Parastrongyloides trichosuri genome assembly P_trichosuri_KNP ,scaffold PTRK_contig0000531	NA	NA	NA	NA	NA
Unigene10583_All	6604	620.31	11.6776	-5.73117	0.00196461	Down	4.68851e-05	PIK36905.1/7.5e-258/pol-like protein [Apostichopus japonicus]	NA	sp|Q8BGA3|LRRT2_MOUSE/5.7e-26/Leucine-rich repeat transmembrane neuronal protein 2 OS=Mus musculus OX=10090 GN=Lrrtm2 PE=2 SV=1	lcm:102351696/1.8e-46/uncharacterized LOC102351696; K19941 synapsin	Hs7662102/2.7e-25/[R] KOG0619 FOG: Leucine rich repeat	PF00078/4.0E-42/Reverse transcriptase (RNA-dependent DNA polymerase)	NA
Unigene103067_All	584	1.6224e-05	66.2151	21.9606	8.10751e-07	Up	1.10709e-08	NA	NA	NA	NA	NA	NA	NA
Unigene21903_All	3858	213.291	7.76309	-4.78005	0.00300152	Down	7.36276e-05	PIK46671.1/1.0e-73/hypothetical protein BSL78_16456 [Apostichopus japonicus]	NA	NA	NA	NA	NA	NA
Unigene104466_All	723	33.1954	1.08553e-05	-21.5442	1.54363e-06	Down	2.72073e-08	NA	NA	NA	NA	NA	NA	NA
Unigene56338_All	1316	179.487	1.23294e-05	-23.7953	1.70718e-07	Down	1.12852e-09	PIK58991.1/1.3e-17/putative peptidyl-prolyl cis-trans isomerase-like 2-like [Apostichopus japonicus]	NA	NA	spu:756350/2.8e-07/RING-type E3 ubiquitin-protein ligase PPIL2; K10598 peptidyl-prolyl cis-trans isomerase-like 2 [EC:5.2.1.8]	NA	NA	biological_process:GO:0006457//protein folding;molecular_function:GO:0003755//peptidyl-prolyl cis-trans isomerase activity;GO:0004842//ubiquitin-protein transferase activity;
Unigene67821_All	1216	153.239	1.64446e-05	-23.1517	3.59705e-07	Down	3.11837e-09	NA	NA	NA	NA	NA	NA	NA
CL8633.Contig2_All	3451	699.685	0.627954	-10.1218	0.0141453	Down	0.000412856	PIK47582.1/1.0e-125/hypothetical protein BSL78_15536 [Apostichopus japonicus]	NA	NA	hmg:100213942/2.0e-28/uncharacterized LOC100213942; K20032 palmitoyltransferase ZDHHC13/17 [EC:2.3.1.225]	NA	PTHR19303:SF186/3.2E-83/--	molecular_function:GO:0046872//metal ion binding;GO:0003677//DNA binding;
CL7893.Contig1_All	639	0.322038	1197.68	11.8607	0.0011975	Up	2.77983e-05	NA	NA	NA	NA	NA	NA	NA
Unigene44498_All	1668	66.5569	1.35807e-05	-22.2246	6.90872e-07	Down	8.91842e-09	NA	NA	NA	NA	NA	NA	NA
Unigene8862_All	1214	1.60392e-05	51.4642	21.6135	1.09596e-06	Up	1.6861e-08	NA	NA	NA	NA	NA	NA	NA
CL4594.Contig27_All	2401	59.5611	0.19557	-8.25054	0.0236675	Down	0.000763041	PIK36752.1/1.5e-38/hypothetical protein BSL78_26416 [Apostichopus japonicus]	NA	NA	NA	NA	NA	cellular_component:GO:0016021//integral component of membrane;
Unigene66871_All	870	0.558287	112.489	7.65456	0.00687835	Up	0.000182117	PIK37744.1/8.2e-72/peptidoglycan-recognition protein-SC2 precursor-like protein, partial [Apostichopus japonicus]	NA	sp|B5T255|PGRP1_BOSIN/1.3e-34/Peptidoglycan recognition protein 1 OS=Bos indicus OX=9915 GN=PGLYRP1 PE=3 SV=1	cpic:101940242/2.9e-45/peptidoglycan-recognition protein SC2-like; K01446 peptidoglycan recognition protein	NA	SM00644/3.3E-19/--	biological_process:GO:0009253//peptidoglycan catabolic process;GO:0045087//innate immune response;molecular_function:GO:0008745//N-acetylmuramoyl-L-alanine amidase activity;GO:0008270//zinc ion binding;GO:0042834//peptidoglycan binding;
CL7895.Contig1_All	3613	637.538	6.82889	-6.54472	0.0234673	Down	0.000754942	PIK59066.1/2.5e-114/hypothetical protein BSL78_04023 [Apostichopus japonicus]	NA	sp|Q5QJ74|TBCEL_HUMAN/3.9e-69/Tubulin-specific chaperone cofactor E-like protein OS=Homo sapiens OX=9606 GN=TBCEL PE=1 SV=2	aplc:110976790/3.8e-75/tubulin-specific chaperone cofactor E-like protein isoform X1; K22449 tubulin-specific chaperone cofactor E-like protein	7303780/6.0e-56/[S] KOG2982 Uncharacterized conserved protein	PTHR15140/4.2E-107/--	cellular_component:GO:0016021//integral component of membrane;
Unigene63349_All	809	1.67184e-05	178.139	23.3451	1.38319e-09	Up	3.76784e-12	NA	NA	NA	NA	NA	NA	NA
CL3300.Contig3_All	678	1090.19	12.8344	-6.40842	6.00502e-05	Down	1.28171e-06	NA	NA	NA	NA	NA	NA	NA
Unigene28251_All	3660	2.61658	1081.59	8.69126	0.0250048	Up	0.000816484	NA	NA	NA	NA	NA	NA	NA
Unigene26857_All	5210	36.8299	1.09231e-05	-21.6851	1.10654e-06	Down	1.71013e-08	XP_034336018.1/4.0e-73/uncharacterized protein LOC109617665 isoform X2 [Crassostrea gigas]	NA	NA	prap:110999367/4.0e-25/UDP-glucuronosyltransferase 1-9-like; K00699 glucuronosyltransferase [EC:2.4.1.17]	NA	PF00589/7.0E-10/Phage integrase family	NA
Unigene10641_All	2226	58476.6	0.432998	-17.0431	2.65449e-06	Down	5.30512e-08	PIK59945.1/5.8e-53/Fibrinogen-like protein A [Apostichopus japonicus]	NA	sp|O00602|FCN1_HUMAN/5.4e-29/Ficolin-1 OS=Homo sapiens OX=9606 GN=FCN1 PE=1 SV=2	aplc:110988345/1.1e-29/ficolin-1-like; K10104 ficolin	Hs8051584/3.9e-29/[R] KOG2579 Ficolin and related extracellular proteins	SM00186/4.1E-14/Fibrinogen-related domains (FReDs)	NA
Unigene10274_All	2672	147.718	3.14592	-5.55322	0.028718	Down	0.000963473	XP_020457842.1/9.4e-10/neurotrypsin isoform X1 [Monopterus albus]	NA	sp|O08762|NETR_MOUSE/1.9e-12/Neurotrypsin OS=Mus musculus OX=10090 GN=Prss12 PE=1 SV=1	hcq:109519913/3.2e-10/prss12; neurotrypsin; K09624 neurotrypsin [EC:3.4.21.-]	Hs4506143_2/8.8e-12/[R] TWOG0712 Scavenger receptor Cys-rich domains	SM00202/5.5E-17/Scavenger receptor Cys-rich	cellular_component:GO:0016021//integral component of membrane;molecular_function:GO:0005044//scavenger receptor activity;
Unigene32327_All	1679	173.863	1.26371e-05	-23.7138	2.59471e-10	Down	4.34256e-13	PIK48051.1/2.6e-21/pol-like protein [Apostichopus japonicus]	NA	NA	NA	NA	NA	NA
Unigene32344_All	2577	1690.65	1.38097e-05	-26.8673	2.06786e-09	Down	6.11072e-12	NA	NA	NA	NA	NA	NA	NA
Unigene34207_All	3386	6.73816	3815.67	9.14537	9.13382e-12	Up	3.0648e-15	NA	NA	NA	NA	NA	NA	NA
Unigene66675_All	424	1.61625e-05	67.5263	21.9944	7.87594e-07	Up	1.06223e-08	NA	NA	NA	NA	NA	NA	NA
Unigene72403_All	1893	1.71209e-05	352.248	24.2943	1.78278e-10	Up	2.58421e-13	NA	CT956101.9/0.0/Zebrafish DNA sequence from clone CH211-143O2 in linkage group 14, complete sequence	NA	NA	NA	NA	NA
Unigene45336_All	768	1.59183e-05	45.9008	21.4594	1.19962e-06	Up	1.91027e-08	NA	NA	NA	NA	NA	NA	NA
CL11531.Contig80_All	1849	2.87754e-05	378.294	23.6482	2.02082e-07	Up	1.42398e-09	NA	NA	NA	NA	NA	NA	NA
CL2945.Contig1_All	756	234.684	1.2222e-05	-24.1947	1.05057e-07	Down	5.92215e-10	NA	NA	NA	NA	NA	NA	NA
Unigene53526_All	1383	449.917	3.23229e-05	-23.7306	4.21893e-10	Down	8.41991e-13	NA	NA	NA	NA	NA	NA	NA
Unigene65248_All	827	1.65549e-05	33.4353	20.9457	2.22652e-06	Up	4.32039e-08	NA	NA	NA	NA	NA	NA	NA
Unigene104049_All	800	44.7752	1.10624e-05	-21.9486	1.0144e-06	Down	1.51639e-08	XP_015767156.1/7.2e-14/PREDICTED: uncharacterized protein LOC107345928 [Acropora digitifera]	NA	NA	NA	NA	NA	NA
CL8297.Contig15_All	4711	4592.61	241.317	-4.25031	0.000704936	Down	1.59742e-05	PIK44901.1/4.9e-203/hypothetical protein BSL78_18239 [Apostichopus japonicus]	NA	sp|O02833|ALS_PAPHA/1.8e-37/Insulin-like growth factor-binding protein complex acid labile subunit OS=Papio hamadryas OX=9557 GN=IGFALS PE=2 SV=1	obi:106878986/9.1e-45/insulin-like growth factor-binding protein complex acid labile subunit; K17256 insulin-like growth factor-binding protein complex acid labile subunit	Hs4826772/1.1e-36/[R] KOG0619 FOG: Leucine rich repeat	PS51450/6.703/Leucine-rich repeat profile.	cellular_component:GO:0016021//integral component of membrane;
Unigene10538_All	2056	253.1	0.382329	-9.37068	0.00249793	Down	6.04699e-05	NA	NA	NA	NA	NA	NA	NA
CL3936.Contig2_All	3611	0.165312	734.023	12.1164	0.00338424	Up	8.40348e-05	PIK41453.1/2.1e-12/hypothetical protein BSL78_21701, partial [Apostichopus japonicus]	NA	NA	NA	NA	NA	cellular_component:GO:0016021//integral component of membrane;
CL4594.Contig20_All	8152	256.673	1.6632	-7.26982	0.0396016	Down	0.00142678	ELT99035.1/5.1e-14/hypothetical protein CAPTEDRAFT_212468 [Capitella teleta]	NA	NA	NA	NA	NA	NA
Unigene1087_All	4299	292.272	1.23261e-05	-24.4991	7.2077e-08	Down	3.59901e-10	PIK39827.1/2.2e-226/hypothetical protein BSL78_23335 [Apostichopus japonicus]	NA	sp|P04146|COPIA_DROME/1.3e-106/Copia protein OS=Drosophila melanogaster OX=7227 GN=GIP PE=1 SV=3	tnl:113504667/6.6e-42/protein white-like; K21396 ATP-binding cassette, subfamily G (WHITE), eye pigment precursor transporter	At1g48710/1.5e-109/[R] KOG0017 FOG: Transposon-encoded proteins with TYA, reverse transcriptase, integrase domains in various combinations	PTHR11439/1.7E-224/--	biological_process:GO:0015074//DNA integration;molecular_function:GO:0008270//zinc ion binding;GO:0003676//nucleic acid binding;
CL9730.Contig27_All	2267	6544.06	64.1282	-6.67308	0.0171459	Down	0.000517363	PIK58523.1/7.7e-162/putative techylectin-5B-like [Apostichopus japonicus]	NA	sp|O43827|ANGL7_HUMAN/1.7e-41/Angiopoietin-related protein 7 OS=Homo sapiens OX=9606 GN=ANGPTL7 PE=1 SV=1	pdam:113666416/4.5e-50/ficolin-1-like; K10104 ficolin	Hs10863949/1.2e-41/[R] KOG2579 Ficolin and related extracellular proteins	PS50026/9.32/EGF-like domain profile.	NA
CL10219.Contig3_All	4000	395.741	16.7834	-4.55945	0.0170394	Down	0.000513434	XP_022096345.1/9.9e-189/argininosuccinate lyase-like [Acanthaster planci]	XM_032534053.1/0.0/PREDICTED: Etheostoma spectabile argininosuccinate lyase (asl), mRNA	sp|P51464|ARLY_LITCT/1.8e-176/Argininosuccinate lyase OS=Lithobates catesbeianus OX=8400 GN=ASL PE=3 SV=1	aplc:110982317/1.1e-189/argininosuccinate lyase-like; K01755 argininosuccinate lyase [EC:4.3.2.1]	Hs4502257/1.0e-168/[E] KOG1316 Argininosuccinate lyase	PTHR11444:SF3/4.8E-275/--	NA
CL10915.Contig5_All	295	0.164714	34.0929	7.69336	0.00622633	Up	0.00016311	NA	NA	NA	NA	NA	NA	NA
CL266.Contig5_All	954	390.694	4.42919	-6.46286	0.0349063	Down	0.00121949	XP_033757364.1/7.5e-18/uncharacterized protein LOC117339758 [Pecten maximus]	NA	sp|Q6TXG9|SFR1_RAT/2.0e-12/Swi5-dependent recombination DNA repair protein 1 homolog OS=Rattus norvegicus OX=10116 GN=Sfr1 PE=2 SV=1	NA	NA	PF10376/1.1E-13/Double-strand recombination repair protein	NA
CL4263.Contig6_All	1983	31.7957	3400.43	6.74074	0.00101796	Up	2.33596e-05	XP_021351404.1/3.3e-28/probable small nuclear ribonucleoprotein G [Mizuhopecten yessoensis] >XP_033756362.1 probable small nuclear ribonucleoprotein G [Pecten maximus]	XM_002114580.1/0.0/Trichoplax adhaerens expressed hypothetical protein (TRIADDRAFT_38015), partial mRNA	sp|P62309|RUXG_MOUSE/3.5e-27/Small nuclear ribonucleoprotein G OS=Mus musculus OX=10090 GN=Snrpg PE=1 SV=1	myi:110449100/3.9e-29/probable small nuclear ribonucleoprotein G; K11099 small nuclear ribonucleoprotein G	Hs4507133/2.5e-27/[A] KOG1780 Small Nuclear ribonucleoprotein G	PF01423/1.5E-20/LSM domain	biological_process:GO:0000398//mRNA splicing, via spliceosome;GO:0000387//spliceosomal snRNP assembly;cellular_component:GO:0005685//U1 snRNP;GO:0097526//spliceosomal tri-snRNP complex;GO:0034719//SMN-Sm protein complex;GO:0005686//U2 snRNP;GO:0005687//U4 snRNP;GO:0071013//catalytic step 2 spliceosome;GO:0071004//U2-type prespliceosome;GO:1990904//ribonucleoprotein complex;GO:0005682//U5 snRNP;GO:0043186//P granule;GO:0071011//precatalytic spliceosome;GO:0005689//U12-type spliceosomal complex;molecular_function:GO:0003723//RNA binding;
Unigene44422_All	1371	0.322097	932.817	11.4999	0.00191289	Up	4.55572e-05	NA	NA	NA	NA	NA	NA	NA
CL7109.Contig2_All	10507	1132.59	1.32676e-05	-26.3471	9.94008e-12	Down	3.44231e-15	XP_030832082.1/3.7e-118/uncharacterized protein LOC578978 isoform X21 [Strongylocentrotus purpuratus]	NA	sp|O76536|HYAL_STRPU/7.8e-86/Hyalin (Fragment) OS=Strongylocentrotus purpuratus OX=7668 PE=2 SV=1	sko:100372549/6.1e-49/uncharacterized LOC100372549; K23342 fibrillin 2/3	Hs13249344/1.0e-23/[T] KOG1217 Fibrillins and related proteins containing Ca2+-binding EGF-like domains	SM00179/0.011/Calcium-binding EGF-like domain	NA
Unigene71217_All	396	1.57326e-05	31.6821	20.9415	2.74997e-06	Up	5.5306e-08	NA	LR584435.1/0.0/Salmo trutta genome assembly, chromosome: 18	NA	NA	NA	NA	NA
Unigene10618_All	3381	31.7381	412.93	3.70161	0.0495646	Up	0.00191346	NA	NA	NA	NA	NA	NA	NA
Unigene18174_All	1122	1.76148e-05	763.681	25.3697	2.18691e-08	Up	8.38197e-11	NA	NA	NA	NA	NA	NA	NA
Unigene42669_All	3507	357.984	1.24955e-05	-24.772	1.52995e-10	Down	2.06773e-13	QCB64984.1/0.0e+00/FAK [Apostichopus japonicus]	MH807450.1/0.0/Apostichopus japonicus FAK mRNA, complete cds	sp|Q05397|FAK1_HUMAN/1.9e-222/Focal adhesion kinase 1 OS=Homo sapiens OX=9606 GN=PTK2 PE=1 SV=2	spu:105436929/0.0e+00/focal adhesion kinase 1 isoform X1; K05725 focal adhesion kinase 1 [EC:2.7.10.2]	Hs5032001/1.4e-182/[T] KOG4257 Focal adhesion tyrosine kinase FAK, contains FERM domain	PS50057/44.805/FERM domain profile.	biological_process:GO:0007172//signal complex assembly;cellular_component:GO:0005856//cytoskeleton;GO:0005925//focal adhesion;molecular_function:GO:0004713//protein tyrosine kinase activity;GO:0005524//ATP binding;
Unigene72197_All	332	1.86146e-05	2210.28	26.8232	8.03552e-11	Up	7.87774e-14	CDW90691.1/3.7e-17/UNKNOWN [Stylonychia lemnae]	KU342669.1/0.0/Titiscania limacina mitochondrion, partial genome	NA	NA	NA	NA	NA
CL3358.Contig2_All	823	1.2569	55.3218	5.45991	0.0197907	Up	0.000614353	NA	NA	NA	NA	NA	NA	NA
Unigene18062_All	1461	151.775	1.19463e-05	-23.5989	4.42028e-10	Down	9.03841e-13	NA	NA	NA	NA	NA	NA	NA
CL1944.Contig4_All	1494	143.247	2.45646	-5.86577	0.0070313	Down	0.000186758	NA	NA	NA	NA	NA	NA	NA
CL7622.Contig4_All	1281	1.62113e-05	75.7212	22.1553	6.89465e-07	Up	8.85947e-09	XP_030835526.1/2.6e-13/uncharacterized protein LOC115921699 [Strongylocentrotus purpuratus]	XR_002598774.1/0.0/PREDICTED: Acanthaster planci uncharacterized LOC110983754 (LOC110983754), ncRNA	NA	NA	NA	NA	NA
Unigene46046_All	773	104.107	1.17012e-05	-23.0849	3.65163e-07	Down	3.18485e-09	NA	NA	NA	NA	NA	NA	NA
CL4917.Contig4_All	1602	1.72189	150.059	6.44539	0.0461918	Up	0.00174781	NA	NA	NA	NA	NA	NA	NA
CL10081.Contig36_All	976	0.165051	102.491	9.27837	0.0483291	Up	0.00185053	NA	NA	NA	NA	NA	NA	NA
Unigene67719_All	1026	1.44893	147.523	6.6698	0.00456852	Up	0.000116257	NA	LN835296.1/0.0/Plasmodium relictum strain SGS1 genome assembly, chromosome: 1	NA	NA	NA	NA	NA
Unigene46539_All	769	32.3183	1.08242e-05	-21.5097	1.35704e-06	Down	2.29112e-08	PIK47660.1/4.7e-63/putative deleted in malignant brain tumors 1 protein-like isoform X5 [Apostichopus japonicus]	XM_033786588.1/0.0/PREDICTED: Asterias rubens deleted in malignant brain tumors 1 protein-like (LOC117302611), mRNA	sp|Q9UGM3|DMBT1_HUMAN/5.4e-45/Deleted in malignant brain tumors 1 protein OS=Homo sapiens OX=9606 GN=DMBT1 PE=1 SV=2	aplc:110974308/8.2e-52/deleted in malignant brain tumors 1 protein-like isoform X1; K13912 deleted in malignant brain tumors 1 protein	Hs8923740_1/2.3e-45/[R] TWOG0712 Scavenger receptor Cys-rich domains	PR00258/4.4E-17/Speract receptor signature	cellular_component:GO:0016020//membrane;GO:0016021//integral component of membrane;molecular_function:GO:0005044//scavenger receptor activity;
Unigene28630_All	1973	1.56551e-05	29.0511	20.8235	2.48679e-06	Up	4.90901e-08	XP_022085774.1/2.8e-59/G-protein coupled receptor 143-like isoform X2 [Acanthaster planci]	NA	sp|P70259|GP143_MOUSE/2.5e-25/G-protein coupled receptor 143 OS=Mus musculus OX=10090 GN=Gpr143 PE=2 SV=1	aplc:110976630/4.2e-60/G-protein coupled receptor 143-like isoform X1; K08470 ocular albinism type 1 protein	NA	PS50262/10.0/G-protein coupled receptors family 1 profile.	NA
CL7379.Contig3_All	1539	41.3021	1.10019e-05	-21.84	9.41136e-07	Down	1.36421e-08	PIK45553.1/2.0e-65/hypothetical protein BSL78_17592 [Apostichopus japonicus]	NA	sp|P17948|VGFR1_HUMAN/4.0e-15/Vascular endothelial growth factor receptor 1 OS=Homo sapiens OX=9606 GN=FLT1 PE=1 SV=2	egz:104126546/1.9e-15/EPHA1; ephrin type-A receptor 1; K05102 Eph receptor A1 [EC:2.7.10.1]	Hs4503749/2.9e-15/[T] KOG0200 Fibroblast/platelet-derived growth factor receptor and related receptor tyrosine kinases	PTHR26392/9.3E-21/--	cellular_component:GO:0016021//integral component of membrane;molecular_function:GO:0005524//ATP binding;GO:0004672//protein kinase activity;
CL8385.Contig1_All	2431	32.2014	0.383054	-6.39343	0.0302134	Down	0.00102422	NA	NA	NA	NA	NA	NA	NA
CL1397.Contig8_All	5823	19.0724	1619.04	6.40751	0.0478612	Up	0.00182692	XP_033628935.1/2.4e-292/vesicle-fusing ATPase-like [Asterias rubens]	XM_022243306.1/0.0/PREDICTED: Acanthaster planci vesicle-fusing ATPase-like (LOC110983764), transcript variant X2, mRNA	sp|Q5R410|NSF_PONAB/2.3e-276/Vesicle-fusing ATPase OS=Pongo abelii OX=9601 GN=NSF PE=2 SV=1	aplc:110983764/1.4e-292/vesicle-fusing ATPase-like isoform X1; K06027 vesicle-fusing ATPase [EC:3.6.4.6]	Hs11079228/4.8e-273/[O] KOG0741 AAA+-type ATPase	PF00004/3.6E-38/ATPase family associated with various cellular activities (AAA)	NA
CL11528.Contig10_All	1400	2.66219	645.868	7.92248	0.0211225	Up	0.000664572	NA	NA	NA	NA	NA	NA	NA
CL8407.Contig8_All	1826	7.6088	199.377	4.71168	0.0270697	Up	0.000895285	NA	NA	NA	NA	NA	NA	NA
CL11080.Contig1_All	778	1.74442e-05	644.992	25.14	3.024e-08	Up	1.23667e-10	PIK41959.1/4.1e-14/hypothetical protein BSL78_21194 [Apostichopus japonicus]	NA	sp|P59924|THOC1_RAT/7.0e-08/THO complex subunit 1 OS=Rattus norvegicus OX=10116 GN=Thoc1 PE=2 SV=1	pcw:110197065/2.8e-07/THOC1; THO complex subunit 1 isoform X1; K12878 THO complex subunit 1	Hs14762342/5.0e-08/[Y] KOG2491 Nuclear matrix protein	NA	biological_process:GO:0007165//signal transduction;GO:0042981//regulation of apoptotic process;molecular_function:GO:0016301//kinase activity;
Unigene29332_All	551	1.67017e-05	47.2868	21.433	1.53809e-06	Up	2.70187e-08	NA	NA	NA	NA	NA	NA	NA
Unigene30996_All	1720	576.286	0.679131	-9.72888	0.00348597	Down	8.67075e-05	PIK61645.1/7.6e-37/putative macrophage scavenger receptor types I and II isoform X1 [Apostichopus japonicus]	NA	sp|Q05585|MSRE_RABIT/1.4e-11/Macrophage scavenger receptor types I and II OS=Oryctolagus cuniculus OX=9986 GN=MSR1 PE=2 SV=1	aplc:110984582/4.4e-13/LOW QUALITY PROTEIN: deleted in malignant brain tumors 1 protein-like; K13912 deleted in malignant brain tumors 1 protein	Hs4506143_2/1.1e-12/[R] TWOG0712 Scavenger receptor Cys-rich domains	PF00530/2.0E-6/Scavenger receptor cysteine-rich domain	cellular_component:GO:0016021//integral component of membrane;molecular_function:GO:0005044//scavenger receptor activity;
Unigene45801_All	2114	761.191	2.27696e-05	-24.9946	5.06508e-11	Down	3.72422e-14	NA	NA	NA	NA	NA	NA	NA
Unigene63259_All	835	31.6514	1.08296e-05	-21.4789	1.65905e-06	Down	3.01246e-08	NA	NA	NA	NA	NA	NA	NA
Unigene16636_All	6292	1966.66	151.696	-3.6965	0.0280294	Down	0.000934483	PIK50386.1/2.4e-229/putative xylose isomerase [Apostichopus japonicus]	XM_033788745.1/0.0/PREDICTED: Asterias rubens xylose isomerase-like (LOC117304344), transcript variant X3, mRNA	NA	aplc:110978648/3.2e-202/xylose isomerase-like isoform X1; K01805 xylose isomerase [EC:5.3.1.5]	NA	PR00688/2.1E-82/Xylose isomerase signature	biological_process:GO:0042732//D-xylose metabolic process;molecular_function:GO:0046872//metal ion binding;GO:0009045//xylose isomerase activity;
Unigene74013_All	566	28.0799	1.08042e-05	-21.3095	1.72068e-06	Down	3.16654e-08	XP_009058617.1/4.4e-10/hypothetical protein LOTGIDRAFT_122896, partial [Lottia gigantea] >ESO90617.1 hypothetical protein LOTGIDRAFT_122896, partial [Lottia gigantea]	NA	NA	obi:106882278/2.2e-06/organic cation transporter protein-like; K08202 MFS transporter, OCT family, solute carrier family 22 (organic cation transporter), member 4/5	NA	NA	NA
Unigene48451_All	1482	777.328	1.30636e-05	-25.8265	8.84115e-11	Down	9.22475e-14	PIK60438.1/2.4e-23/hypothetical protein BSL78_02619, partial [Apostichopus japonicus]	NA	NA	aplc:110984660/1.2e-14/uncharacterized protein LOC110984660; K22190 membrane-spanning 4-domains subfamily A member 3/4/8/12/15/18	NA	PTHR23320/4.9E-30/--	cellular_component:GO:0016021//integral component of membrane;
CL2381.Contig1_All	854	218.349	1.36042e-05	-23.9361	1.42927e-07	Down	8.99771e-10	PIK36905.1/5.9e-22/pol-like protein [Apostichopus japonicus]	NA	NA	NA	NA	NA	NA
Unigene67871_All	1242	54.9818	1.12323e-05	-22.2229	6.58282e-07	Down	8.1961e-09	PIK61211.1/6.0e-60/putative transient-receptor-potential-like protein-like [Apostichopus japonicus]	XM_029967934.1/0.0/PREDICTED: Ixodes scapularis transient-receptor-potential-like protein (LOC8026344), partial mRNA	sp|P34586|TRPL_CAEEL/1.3e-43/Transient-receptor-potential-like protein OS=Caenorhabditis elegans OX=6239 GN=trp-1 PE=2 SV=3	cscu:111626203/5.4e-53/transient-receptor-potential-like protein; K04967 transient receptor potential cation channel subfamily C member 4	CE25659/9.0e-44/[PT] KOG3609 Receptor-activated Ca2+-permeable cation channels (STRPC family)	PTHR10117/1.5E-79/--	cellular_component:GO:0016021//integral component of membrane;molecular_function:GO:0005262//calcium channel activity;
Unigene4104_All	8801	1106.7	18.5414	-5.89937	0.0408006	Down	0.00147827	PIK59178.1/4.7e-98/putative short-chain dehydrogenase TIC 32, chloroplastic [Apostichopus japonicus]	NA	sp|Q17QW3|RDH14_BOVIN/7.6e-42/Retinol dehydrogenase 14 OS=Bos taurus OX=9913 GN=RDH14 PE=2 SV=1	crg:105346542/1.5e-77/retinol dehydrogenase 12 isoform X1; K11153 retinol dehydrogenase 12 [EC:1.1.1.300]	Hs10190746/3.9e-40/[Q] KOG1208 Dehydrogenases with different specificities (related to short-chain alcohol dehydrogenases)	NA	NA
CL193.Contig3_All	3830	1053.72	89.6387	-3.55522	0.0123953	Down	0.000354314	NA	AC186836.2/0.0/Gallus gallus BAC clone CH261-99B18 from chromosome z, complete sequence	NA	NA	NA	NA	NA
Unigene104029_All	602	53.653	1.11707e-05	-22.1955	8.08159e-07	Down	1.09767e-08	NA	NA	NA	NA	NA	NA	NA
CL4886.Contig2_All	1084	3.2363	238.896	6.2059	0.00067331	Up	1.52386e-05	PIK35322.1/7.0e-12/putative sulfotransferase 1C2 [Apostichopus japonicus]	NA	sp|Q3UZZ6|ST1D1_MOUSE/7.2e-11/Sulfotransferase 1 family member D1 OS=Mus musculus OX=10090 GN=Sult1d1 PE=1 SV=1	lak:106152212/4.0e-12/sulfotransferase 1C2; K01025 sulfotransferase [EC:2.8.2.-]	Hs4507305/1.1e-08/[R] KOG1584 Sulfotransferase	PTHR11783/1.6E-23/--	molecular_function:GO:0008146//sulfotransferase activity;
Unigene13141_All	2249	399713	32.1946	-13.5999	4.53824e-10	Down	9.47029e-13	ACZ73832.1/1.4e-43/regeneration associated protein [Holothuria glaberrima]	GU191018.1/0.0/Holothuria glaberrima regeneration associated protein (ORPIN) mRNA, complete cds	NA	NA	NA	PF13202/9.0E-4/EF hand	cellular_component:GO:0016021//integral component of membrane;molecular_function:GO:0005509//calcium ion binding;
Unigene61424_All	877	29.6693	1.07818e-05	-21.3919	1.55943e-06	Down	2.76605e-08	NA	NA	NA	NA	NA	NA	NA
CL9350.Contig6_All	1628	36.3952	2034.62	5.80487	9.15108e-06	Up	1.90065e-07	KAB7498805.1/4.1e-08/Voltage-dependent L-type calcium channel subunit alpha-1C [Armadillidium nasatum]	MK007156.1/0.0/Holothuria fuscogilva microsatellite Hf01 sequence	NA	NA	NA	NA	biological_process:GO:0034765//regulation of ion transmembrane transport;cellular_component:GO:0005891//voltage-gated calcium channel complex;molecular_function:GO:0005245//voltage-gated calcium channel activity;
CL4258.Contig1_All	2946	1.58332e-05	35.9379	21.1141	2.17101e-06	Up	4.18988e-08	PIK44673.1/4.5e-61/hypothetical protein BSL78_18467, partial [Apostichopus japonicus]	NA	sp|F1MHT9|NLRC4_BOVIN/6.8e-11/NLR family CARD domain-containing protein 4 OS=Bos taurus OX=9913 GN=NLRC4 PE=3 SV=3	aplc:110986231/6.8e-22/NACHT, LRR and PYD domains-containing protein 3-like; K12800 NACHT, LRR and PYD domains-containing protein 3	NA	PS50837/10.41/NACHT-NTPase domain profile.	cellular_component:GO:0016021//integral component of membrane;molecular_function:GO:0008270//zinc ion binding;
Unigene48820_All	4170	32.3843	43348.6	10.3865	0.000315426	Up	6.97541e-06	NA	NA	NA	NA	NA	NA	NA
Unigene30383_All	3682	6690.79	1.45293e-05	-28.7786	8.9045e-17	Down	6.23547e-22	XP_022108957.1/9.4e-93/sushi, von Willebrand factor type A, EGF and pentraxin domain-containing protein 1-like [Acanthaster planci]	NA	sp|P0C6B8|SVEP1_RAT/2.8e-70/Sushi, von Willebrand factor type A, EGF and pentraxin domain-containing protein 1 OS=Rattus norvegicus OX=10116 GN=Svep1 PE=1 SV=1	aqu:100640167/1.5e-79/sushi, von Willebrand factor type A, EGF and pentraxin domain-containing protein 1-like isoform X2; K17495 CUB and sushi domain-containing protein	7298598/3.7e-53/[TV] KOG4297 C-type lectin	PF00084/1.1E-10/Sushi repeat (SCR repeat)	NA
Unigene39108_All	522	29.3355	1.08062e-05	-21.3724	1.89318e-06	Down	3.57281e-08	NA	NA	NA	NA	NA	NA	NA
Unigene39450_All	2484	860.417	10.7758	-6.31917	0.0201193	Down	0.00062709	PIK36038.1/3.2e-20/putative receptor-type tyrosine-protein phosphatase mu-like [Apostichopus japonicus]	NA	NA	NA	Hs18450369/8.8e-06/[T] KOG4228 Protein tyrosine phosphatase	PF00102/1.5E-10/Protein-tyrosine phosphatase	molecular_function:GO:0004725//protein tyrosine phosphatase activity;
CL11144.Contig15_All	1764	13.9878	2270.28	7.34256	0.018726	Up	0.000575377	NA	NA	NA	NA	NA	NA	NA
Unigene58928_All	4844	2.73503e-05	83.6976	21.5452	1.6521e-06	Up	2.99521e-08	PIK57461.1/3.5e-236/hypothetical protein BSL78_05614 [Apostichopus japonicus]	NA	NA	ola:101156779/2.0e-18/mphosph8; M-phase phosphoprotein 8 isoform X1; K21871 M-phase phosphoprotein 8	NA	NA	NA
Unigene67853_All	1291	40.7953	1.09937e-05	-21.8233	9.593e-07	Down	1.40331e-08	PIK35651.1/3.9e-70/putative up-regulator of cell proliferation-like [Apostichopus japonicus]	NA	NA	NA	NA	NA	molecular_function:GO:0005525//GTP binding;
Unigene73900_All	1701	64.1068	3.31929e-05	-20.8812	3.17204e-06	Down	6.48607e-08	NA	NA	NA	sko:102800796/3.9e-06/uncharacterized LOC102800796; K17341 hemicentin	NA	NA	NA
Unigene825_All	1438	201.112	1.82964	-6.7803	0.0198899	Down	0.000618408	PIK52809.1/9.8e-54/putative ATP synthase subunit O, mitochondrial-like [Apostichopus japonicus]	NA	sp|Q9DB20|ATPO_MOUSE/2.5e-27/ATP synthase subunit O, mitochondrial OS=Mus musculus OX=10090 GN=Atp5po PE=1 SV=1	aplc:110974371/1.4e-44/ATP synthase subunit O, mitochondrial-like; K02137 F-type H+-transporting ATPase subunit O	7299984/7.5e-26/[C] KOG1662 Mitochondrial F1F0-ATP synthase, subunit OSCP/ATP5	PTHR11910/2.0E-54/--	biological_process:GO:0015986//ATP synthesis coupled proton transport;cellular_component:GO:0016020//membrane;molecular_function:GO:0046933//proton-transporting ATP synthase activity, rotational mechanism;
Unigene59877_All	681	117.342	1.17053e-05	-23.257	3.2036e-07	Down	2.6494e-09	NA	NA	NA	NA	NA	NA	NA
CL10849.Contig1_All	539	72.716	2.53917	-4.83985	0.0389974	Down	0.00139791	NA	NA	NA	NA	NA	NA	NA
CL3638.Contig1_All	396	43.3498	0.19533	-7.79397	0.00869364	Down	0.000237607	NA	NA	NA	NA	NA	NA	NA
Unigene28870_All	2744	9.76615	2457.94	7.97544	0.0167143	Up	0.000501861	NA	NA	NA	NA	NA	NA	NA
Unigene63085_All	866	1.54656	356.375	7.84819	0.0160363	Up	0.000478494	KAF4513756.1/2.9e-21/hypothetical protein B566_EDAN011676 [Ephemera danica]	CU179746.6/0.0/Zebrafish DNA sequence from clone RP71-42C1, complete sequence	NA	NA	NA	NA	NA
CL1805.Contig1_All	1463	1.61522	368.601	7.83418	0.0223584	Up	0.000711597	XP_033739092.1/1.2e-30/uncharacterized protein LOC117326453 [Pecten maximus]	NA	NA	xtr:101733913/1.4e-15/ros1, c-ros, ros; ROS proto-oncogene 1 , receptor tyrosine kinase; K05088 proto-oncogene tyrosine-protein kinase ROS [EC:2.7.10.1]	NA	NA	NA
Unigene33650_All	2033	279.644	1.2307e-05	-24.4376	7.76803e-08	Down	3.98182e-10	PIK37847.1/7.2e-18/hypothetical protein BSL78_25317, partial [Apostichopus japonicus]	NA	sp|O08852|PKD1_MOUSE/4.5e-06/Polycystin-1 OS=Mus musculus OX=10090 GN=Pkd1 PE=1 SV=2	bfo:BRAFLDRAFT_185044/1.2e-06/hypothetical protein; K16360 netrin-G3 ligand	Hs11321571/4.2e-06/[WT] KOG4237 Extracellular matrix protein slit, contains leucine-rich and EGF-like repeats	PF13855/1.3E-10/Leucine rich repeat	NA
CL3803.Contig1_All	1064	44.3892	1.10563e-05	-21.9369	1.02426e-06	Down	1.54064e-08	NA	NA	NA	NA	NA	NA	NA
Unigene70271_All	1779	1.84628e-05	3100.12	27.3231	1.05576e-09	Up	2.67628e-12	NA	NA	NA	NA	NA	NA	NA
CL2109.Contig5_All	1202	101.58	0.195895	-9.01832	0.00694403	Down	0.000184196	NA	NA	NA	NA	NA	NA	NA
Unigene72001_All	951	0.356397	1128.31	11.6284	0.00724293	Up	0.000193495	KAF4513756.1/6.9e-48/hypothetical protein B566_EDAN011676 [Ephemera danica]	CU179746.6/0.0/Zebrafish DNA sequence from clone RP71-42C1, complete sequence	NA	NA	NA	NA	NA
CL8977.Contig3_All	2719	0.165261	236.869	10.4851	0.00206495	Up	4.941e-05	XP_781152.1/5.2e-80/PITH domain-containing protein 1 [Strongylocentrotus purpuratus]	XM_032227395.1/0.0/PREDICTED: Thamnophis elegans PITH domain containing 1 (PITHD1), mRNA	sp|Q6DJI5|PITH1_XENLA/2.6e-65/PITH domain-containing protein 1 OS=Xenopus laevis OX=8355 GN=pithd1 PE=2 SV=1	NA	7297968/1.8e-65/[O] KOG1730 Thioredoxin-like protein	PF06201/9.5E-42/PITH domain	cellular_component:GO:0005634//nucleus;
CL4449.Contig3_All	6697	93.476	16835.5	7.4927	0.0042188	Up	0.00010656	NA	NA	NA	NA	NA	NA	NA
CL7105.Contig3_All	3485	91.1271	1.15339e-05	-22.9136	4.08217e-07	Down	3.83761e-09	PIK48997.1/1.2e-52/cell adhesion molecule 1a isoform 1, partial [Apostichopus japonicus]	NA	NA	bfo:BRAFLDRAFT_126584/1.9e-07/hypothetical protein; K14319 Ran GTPase-activating protein 1	NA	SM00409/2.2E-8/Immunoglobulin	cellular_component:GO:0016021//integral component of membrane;
CL11465.Contig10_All	1968	2.94859	418.743	7.14989	0.0175858	Up	0.00053347	NA	NA	NA	NA	NA	NA	NA
Unigene65224_All	1984	1.757e-05	181.86	23.3032	3.04681e-07	Up	2.46091e-09	NA	NA	NA	NA	NA	NA	NA
CL8097.Contig2_All	4549	182.834	1.20027e-05	-23.8607	1.56895e-07	Down	1.01627e-09	PIK55334.1/7.7e-113/putative mitochondrial carrier-like 2-like [Apostichopus japonicus]	NA	sp|Q9N285|MTCH2_BOVIN/7.1e-68/Mitochondrial carrier homolog 2 OS=Bos taurus OX=9913 GN=MTCH2 PE=2 SV=2	aplc:110991159/2.4e-106/mitochondrial carrier homolog 2-like; K17885 mitochondrial carrier	Hs7657347/2.5e-67/[R] KOG2745 Mitochondrial carrier protein	PS50920/13.696/Solute carrier (Solcar) repeat profile.	cellular_component:GO:0016021//integral component of membrane;
Unigene71927_All	367	1.86178e-05	4931.61	27.9808	6.51364e-11	Up	5.884e-14	EDO31884.1/1.9e-06/predicted protein, partial [Nematostella vectensis]	FJ797463.1/0.0/Cercomonas braziliensis strain B13 5.8S ribosomal RNA gene, partial sequence; internal transcribed spacer 2, complete sequence; and 28S ribosomal RNA gene, partial sequence	NA	NA	NA	NA	NA
Unigene49178_All	2797	101.723	1.16358e-05	-23.0596	3.69079e-07	Down	3.25132e-09	PIK60786.1/1.6e-28/hypothetical protein BSL78_02266, partial [Apostichopus japonicus]	NA	NA	ame:412034/4.8e-09/DNA helicase MCM8; K10737 DNA helicase MCM8 [EC:3.6.4.12]	NA	PS50825/11.288/HYR domain profile.	cellular_component:GO:0016021//integral component of membrane;
CL11658.Contig2_All	809	0.165344	2124.76	13.6495	1.38166e-06	Up	2.34915e-08	PIK37850.1/1.7e-79/hypothetical protein BSL78_25311 [Apostichopus japonicus]	NA	sp|P12804|FGL2_MOUSE/3.7e-36/Fibroleukin OS=Mus musculus OX=10090 GN=Fgl2 PE=1 SV=1	pdam:113673506/1.2e-48/uncharacterized protein LOC113673506; K06252 tenascin	Hs5730075/5.0e-35/[R] KOG2579 Ficolin and related extracellular proteins	SM00186/8.8E-54/Fibrinogen-related domains (FReDs)	NA
Unigene71980_All	755	0.164763	44.6082	8.08077	0.00192554	Up	4.58855e-05	NA	NA	NA	NA	NA	NA	NA
CL6688.Contig2_All	302	3.75612e-05	120.272	21.6105	1.51681e-06	Up	2.64691e-08	NA	NA	NA	NA	NA	NA	NA
Unigene8544_All	874	130.763	0.196053	-9.38149	0.0019752	Down	4.71518e-05	NA	NA	NA	NA	NA	NA	NA
Unigene102676_All	232	1.61872e-05	72.4432	22.0936	7.23432e-07	Up	9.4876e-09	NA	NA	NA	NA	NA	NA	NA
Unigene55464_All	489	0.164678	53.1996	8.33563	0.00948426	Up	0.000261873	NA	NA	NA	NA	NA	NA	NA
CL11902.Contig4_All	1043	3.01263e-05	293.416	23.2154	3.33179e-07	Up	2.81787e-09	TNV71364.1/2.7e-21/hypothetical protein FGO68_gene16112 [Halteria grandinella]	LM523712.1/0.0/Parastrongyloides trichosuri genome assembly P_trichosuri_KNP ,scaffold PTRK_contig0000300	NA	NA	NA	NA	NA
CL97.Contig4_All	20530	1560.82	1.34766e-05	-26.7873	2.31588e-09	Down	7.05446e-12	XP_033625558.1/0.0e+00/uncharacterized protein LOC117288817 [Asterias rubens]	NA	sp|Q9UGM3|DMBT1_HUMAN/9.7e-266/Deleted in malignant brain tumors 1 protein OS=Homo sapiens OX=9606 GN=DMBT1 PE=1 SV=2	onl:109197463/0.0e+00/uncharacterized protein LOC109197463; K13912 deleted in malignant brain tumors 1 protein	Hs8923740_1/1.1e-266/[R] TWOG0712 Scavenger receptor Cys-rich domains	PS50287/29.205/SRCR domain profile.	NA
CL4210.Contig2_All	240	19.267	240.661	3.6428	0.00849195	Up	0.000231459	NA	NA	NA	NA	NA	NA	NA
Unigene19309_All	3953	411.393	1.25943e-05	-24.9612	9.19286e-11	Down	9.91359e-14	NA	KT183359.1/0.0/Holothuria glaberrima Runt mRNA, complete cds	NA	NA	NA	NA	NA
Unigene103229_All	657	1.5754e-05	32.4519	20.9742	2.15309e-06	Up	4.15377e-08	NA	NA	NA	NA	NA	NA	NA
CL9705.Contig2_All	4759	81.275	2072.42	4.67236	0.00976408	Up	0.000270488	XP_033642368.1/2.4e-88/cyclin-L1-like isoform X2 [Asterias rubens]	XM_030152997.1/0.0/PREDICTED: Sphaeramia orbicularis cyclin L1 (ccnl1), mRNA	sp|Q9JJA7|CCNL2_MOUSE/7.4e-76/Cyclin-L2 OS=Mus musculus OX=10090 GN=Ccnl2 PE=1 SV=1	aag:5579818/5.6e-18/IWS1-like protein; K17498 transcription factor SPN1	Hs9945320/4.2e-73/[R] KOG0835 Cyclin L	PF02984/1.0E-4/Cyclin, C-terminal domain	NA
Unigene35032_All	7634	1351.81	1.54953e-05	-26.3785	4.55982e-09	Down	1.45923e-11	PIK57829.1/1.2e-134/putative TNFAIP3-interacting protein 1 [Apostichopus japonicus]	NA	sp|Q9WUU8|TNIP1_MOUSE/2.7e-19/TNFAIP3-interacting protein 1 OS=Mus musculus OX=10090 GN=Tnip1 PE=1 SV=1	spu:757087/5.8e-41/TNFAIP3-interacting protein 1 isoform X1; K23829 TNFAIP3-interacting protein 1	Hs4758200/7.8e-13/[Z] KOG0516 Dystonin, GAS (Growth-arrest-specific protein), and related proteins	NA	NA
Unigene41271_All	2394	1.3512	261.864	7.59843	0.0316833	Up	0.00108613	NA	NA	NA	NA	NA	NA	NA
CL3622.Contig3_All	694	1.58608e-05	39.7209	21.256	1.82643e-06	Up	3.4123e-08	NA	NA	NA	NA	NA	NA	NA
Unigene67911_All	253	1.10449	41.1515	5.21949	0.0420997	Up	0.0015458	NA	NA	NA	NA	NA	NA	NA
CL11658.Contig8_All	1854	3843.4	16.499	-7.86386	2.26912e-06	Down	4.41129e-08	AYO99754.1/3.1e-169/fibrinogen-like protein [Apostichopus japonicus]	NA	sp|P19477|FIBA_APOPA/5.9e-37/Fibrinogen-like protein A OS=Apostichopus parvimensis OX=1902835 PE=2 SV=1	pdam:113673506/2.9e-55/uncharacterized protein LOC113673506; K06252 tenascin	Hs5730098_2/4.6e-36/[R] KOG2579 Ficolin and related extracellular proteins	PS51406/32.197/Fibrinogen C-terminal domain profile.	NA
CL158.Contig6_All	1316	0.741045	2112.78	11.4773	0.0122283	Up	0.000349199	TNV71364.1/7.4e-16/hypothetical protein FGO68_gene16112 [Halteria grandinella]	CU179746.6/0.0/Zebrafish DNA sequence from clone RP71-42C1, complete sequence	NA	NA	NA	NA	NA
CL10823.Contig14_All	1489	0.322609	72.999	7.82195	0.0226322	Up	0.000721895	NA	NA	NA	NA	NA	NA	NA
Unigene52507_All	6602	1.80372e-05	1783.87	26.5595	3.4062e-09	Up	1.05904e-11	XP_034398912.1/5.9e-37/glutamic acid-rich protein-like, partial [Cyclopterus lumpus]	XM_011608658.2/0.0/PREDICTED: Takifugu rubripes heterogeneous nuclear ribonucleoprotein U-like protein 1 (LOC101072785), mRNA	sp|E9Q743|CF251_MOUSE/2.7e-23/Cilia- and flagella-associated protein 251 OS=Mus musculus OX=10090 GN=Wdr66 PE=1 SV=1	aplc:110988959/8.5e-182/heterogeneous nuclear ribonucleoprotein U-like protein 1; K15047 heterogeneous nuclear ribonucleoprotein U-like protein 1	Hs21536322/2.5e-108/[A] KOG2242 Scaffold/matrix specific factor hnRNP-U/SAF-A, contains SPRY domain	PS50800/11.604/SAP motif profile.	cellular_component:GO:0016021//integral component of membrane;
Unigene100971_All	909	270.195	1.20222e-05	-24.4218	7.91877e-08	Down	4.08682e-10	NA	NA	NA	NA	NA	NA	NA
Unigene73492_All	345	1.60651e-05	58.9738	21.8077	8.75479e-07	Up	1.2255e-08	ETW38010.1/1.0e-17/hypothetical protein PFTANZ_01288 [Plasmodium falciparum Tanzania (2000708)]	DQ386164.1/0.0/Paracercomonas marina 28S ribosomal RNA gene, partial sequence	NA	NA	NA	NA	NA
Unigene52521_All	2094	15.0665	1395.46	6.53325	0.000433476	Up	9.66492e-06	NA	NA	NA	NA	NA	NA	NA
Unigene10960_All	3078	265.505	4.85306	-5.7737	0.0413241	Down	0.00150476	NA	NA	NA	NA	NA	NA	NA
CL3923.Contig1_All	3812	370.321	4.24681	-6.44625	6.5623e-05	Down	1.40203e-06	PIK45171.1/1.5e-178/hypothetical protein BSL78_17965 [Apostichopus japonicus]	XM_030342443.1/0.0/PREDICTED: Gadus morhua CWC27 spliceosome associated cyclophilin (cwc27), transcript variant X2, mRNA	sp|Q7ZW86|CWC27_DANRE/2.9e-131/Spliceosome-associated protein CWC27 homolog OS=Danio rerio OX=7955 GN=cwc27 PE=2 SV=1	spu:583439/1.1e-141/spliceosome-associated protein CWC27 homolog; K12737 peptidyl-prolyl cis-trans isomerase SDCCAG10 [EC:5.2.1.8]	7294671/1.0e-90/[O] KOG0885 Peptidyl-prolyl cis-trans isomerase	PS00170/-/Cyclophilin-type peptidyl-prolyl cis-trans isomerase signature.	biological_process:GO:0006457//protein folding;molecular_function:GO:0003755//peptidyl-prolyl cis-trans isomerase activity;
Unigene15979_All	1896	425.5	0.196262	-11.0822	0.0115566	Down	0.000327428	NA	NA	NA	NA	NA	NA	NA
CL2478.Contig31_All	837	52.088	1.11625e-05	-22.1539	6.90872e-07	Down	8.93429e-09	NA	NA	NA	NA	NA	NA	NA
Unigene64454_All	1199	93.8973	1.18188e-05	-22.9216	1.62252e-09	Down	4.60155e-12	NA	NA	NA	NA	NA	NA	NA
Unigene6652_All	1064	51.8249	1.3027e-05	-21.9237	8.9439e-07	Down	1.26764e-08	NA	NA	NA	NA	NA	NA	NA
CL2227.Contig32_All	2098	0.548036	1877.64	11.7424	0.000232338	Up	5.10055e-06	PIK37716.1/1.1e-34/hypothetical protein BSL78_25451 [Apostichopus japonicus]	NA	sp|P86179|CSL3_ONCKE/6.7e-29/L-rhamnose-binding lectin CSL3 OS=Oncorhynchus keta OX=8018 PE=1 SV=1	spu:585549/9.8e-15/CUB and sushi domain-containing protein 3-like; K17495 CUB and sushi domain-containing protein	Hs21361800_2/2.9e-18/[R] KOG4729 Galactoside-binding lectin	PTHR12011/4.3E-30/--	molecular_function:GO:0030246//carbohydrate binding;
Unigene103477_All	958	1.59034e-05	44.2527	21.408	1.33437e-06	Up	2.20884e-08	NA	NA	NA	NA	NA	NA	NA
CL5209.Contig1_All	1036	20.5621	316.391	3.94365	0.0110595	Up	0.000311949	NA	NA	NA	NA	NA	NA	NA
CL1857.Contig3_All	1983	29.1395	1.07988e-05	-21.3637	1.60966e-06	Down	2.89573e-08	NA	NA	NA	NA	NA	NA	NA
CL2581.Contig2_All	1325	37.4413	1.396e-05	-21.3549	1.89613e-06	Down	3.58369e-08	NA	NA	NA	NA	NA	NA	NA
Unigene76507_All	1653	554.107	0.196267	-11.4631	0.00916519	Down	0.000251907	NA	NA	NA	NA	NA	NA	NA
CL9608.Contig3_All	640	0.164449	39.6591	7.91387	0.00720394	Up	0.00019215	NA	NA	NA	NA	NA	NA	NA
CL840.Contig13_All	2238	1925.02	4.16508	-8.85231	0.0070671	Down	0.000187956	XP_002739278.1/8.7e-09/PREDICTED: uncharacterized protein PB18E9.04c-like, partial [Saccoglossus kowalevskii]	NA	NA	sko:100371330/1.0e-09/uncharacterized LOC100371330; K06252 tenascin	NA	NA	NA
Unigene29751_All	7148	433.775	8.51945	-5.67004	0.0365924	Down	0.00128941	XP_022087036.1/0.0e+00/unconventional myosin-Ib-like [Acanthaster planci] >XP_022087037.1 unconventional myosin-Ib-like [Acanthaster planci]	XM_033242242.1/0.0/PREDICTED: Anneissia japonica unconventional myosin-Ib-like (LOC117102025), transcript variant X6, mRNA	sp|P46735|MYO1B_MOUSE/0.0e+00/Unconventional myosin-Ib OS=Mus musculus OX=10090 GN=Myo1b PE=1 SV=3	aplc:110977336/0.0e+00/unconventional myosin-Ib-like; K10356 myosin I	Hs4885503/6.4e-275/[Z] KOG0164 Myosin class I heavy chain	SM00242/0.0/Myosin. Large ATPases.	cellular_component:GO:0016459//myosin complex;molecular_function:GO:0003779//actin binding;GO:0005524//ATP binding;GO:0003774//motor activity;
Unigene36509_All	941	280.627	2.27227	-6.94837	0.00153697	Down	3.61199e-05	XP_029186724.1/3.8e-06/uncharacterized protein LOC114954341 [Acropora millepora]	NA	NA	NA	NA	NA	NA
CL10937.Contig1_All	2825	1759.95	0.896334	-10.9392	0.0070966	Down	0.000188939	NA	NA	NA	NA	NA	NA	NA
CL7977.Contig7_All	1193	164.098	0.382726	-8.74403	0.0484406	Down	0.00185745	PIK34500.1/4.1e-21/putative RNA-directed DNA polymerase from mobile element jockey-like [Apostichopus japonicus]	NA	NA	spis:111346476/1.1e-07/uncharacterized protein LOC111346476; K04306 relaxin family peptide receptor 1	NA	PTHR19446:SF301/1.6E-23/--	molecular_function:GO:0003964//RNA-directed DNA polymerase activity;
Unigene102993_All	349	0.837264	35.245	5.39559	0.0199575	Up	0.00062079	NA	NA	NA	NA	NA	NA	NA
CL11013.Contig7_All	1156	2.41341e-05	683.767	24.7559	5.13942e-08	Up	2.35101e-10	KXJ05911.1/5.3e-18/hypothetical protein AC249_AIPGENE483 [Exaiptasia diaphana]	NA	NA	NA	NA	NA	NA
CL6088.Contig1_All	5224	7620.28	1.45963e-05	-28.9597	1.09787e-10	Down	1.23775e-13	PIK53689.1/1.5e-123/polyketide synthase 2 [Apostichopus japonicus]	NA	sp|Q55E72|PKS1_DICDI/2.8e-15/Probable polyketide synthase 1 OS=Dictyostelium discoideum OX=44689 GN=stlA PE=1 SV=1	mdo:100027206/2.1e-18/OLAH; oleoyl-ACP hydrolase; K01071 medium-chain acyl-[acyl-carrier-protein] hydrolase [EC:3.1.2.21]	HsM19923755/2.4e-13/[I] KOG1202 Animal-type fatty acid synthase and related proteins	PTHR11712:SF245/1.3E-119/--	biological_process:GO:0009058//biosynthetic process;molecular_function:GO:0016740//transferase activity;GO:0016788//hydrolase activity, acting on ester bonds;
CL8406.Contig7_All	1192	56.5797	0.195557	-8.17655	0.0446802	Down	0.00167233	NA	LR597467.1/0.0/Sphaeramia orbicularis genome assembly, chromosome: 10	NA	NA	NA	NA	NA
Unigene73453_All	242	1.57772e-05	35.7329	21.111	1.70567e-06	Up	3.12886e-08	NA	LM524059.1/0.0/Parastrongyloides trichosuri genome assembly P_trichosuri_KNP ,scaffold PTRK_contig0000613	NA	NA	NA	NA	NA
Unigene37591_All	2306	4.53385	63.4877	3.80767	0.0286074	Up	0.00095816	NA	NA	NA	NA	NA	NA	NA
Unigene47052_All	1820	193.769	1.2046e-05	-23.9393	1.4264e-07	Down	8.95572e-10	NA	NA	NA	NA	NA	NA	NA
Unigene110252_All	614	1.7335e-05	513.003	24.8188	4.78005e-08	Up	2.11883e-10	NA	NA	NA	NA	NA	NA	NA
CL1745.Contig1_All	2148	106.281	1.16317e-05	-23.1233	3.52588e-07	Down	3.03691e-09	XP_011661784.2/3.5e-39/transmembrane protein 183 [Strongylocentrotus purpuratus]	NA	sp|Q1AE95|T183B_HUMAN/1.4e-29/Transmembrane protein 183B OS=Homo sapiens OX=9606 GN=TMEM183B PE=2 SV=1	sko:102810292/7.9e-28/AP-2 complex subunit alpha-1-like; K11824 AP-2 complex subunit alpha	NA	PTHR20988:SF2/8.7E-61/--	NA
CL5496.Contig1_All	3800	999.932	1.31772e-05	-26.1773	6.34388e-09	Down	2.07903e-11	PIK52803.1/2.4e-06/putative cAMP and cAMP-inhibited cGMP 3',5'-cyclic phosphodiesterase 10A [Apostichopus japonicus]	BX119916.10/0.0/Zebrafish DNA sequence from clone CH211-202I5 in linkage group 11, complete sequence	NA	spu:584165/8.0e-07/cAMP and cAMP-inhibited cGMP 3',5'-cyclic phosphodiesterase 10A-like; K18438 cAMP and cAMP-inhibited cGMP 3',5'-cyclic phosphodiesterase 10 [EC:3.1.4.17 3.1.4.35]	NA	NA	NA
Unigene3651_All	2715	13.8786	683.784	5.6226	0.017301	Up	0.000522756	NA	NA	NA	NA	NA	NA	NA
Unigene34293_All	3877	725.263	1.30657e-05	-25.7262	7.66347e-11	Down	7.24468e-14	NA	NA	NA	NA	NA	NA	NA
CL10544.Contig2_All	1549	346.74	4.15786	-6.38187	0.0374875	Down	0.00133198	NA	NA	NA	NA	NA	NA	NA
CL7941.Contig2_All	4537	8385.65	1.46562e-05	-29.0918	8.96298e-11	Down	9.58414e-14	PIK61975.1/2.2e-107/hypothetical protein BSL78_01119 [Apostichopus japonicus]	NA	sp|P07207|NOTCH_DROME/8.7e-50/Neurogenic locus Notch protein OS=Drosophila melanogaster OX=7227 GN=N PE=1 SV=3	sko:100376577/7.9e-54/neurogenic locus notch homolog protein 2-like; K02599 Notch 1	7290390/6.2e-50/[T] KOG1217 Fibrillins and related proteins containing Ca2+-binding EGF-like domains	PS50026/13.819/EGF-like domain profile.	molecular_function:GO:0005509//calcium ion binding;
Unigene103314_All	705	1.58991e-05	40.3191	21.2741	1.52374e-06	Up	2.66114e-08	NA	NA	NA	NA	NA	NA	NA
Unigene96069_All	3959	304.094	0.196206	-10.5979	0.000223575	Down	4.90192e-06	PIK51766.1/1.7e-220/putative poly [Apostichopus japonicus]	XM_007570418.2/0.0/PREDICTED: Poecilia formosa poly(ADP-ribose) polymerase family member 3 (parp3), mRNA	sp|Q9Y6F1|PARP3_HUMAN/2.3e-147/Protein mono-ADP-ribosyltransferase PARP3 OS=Homo sapiens OX=9606 GN=PARP3 PE=1 SV=4	aplc:110986469/5.8e-186/poly [ADP-ribose] polymerase 3-like; K10798 poly [ADP-ribose] polymerase [EC:2.4.2.30]	Hs4885051/3.7e-147/[KLO] KOG1037 NAD+ ADP-ribosyltransferase Parp, required for poly-ADP ribosylation of nuclear proteins	PTHR15447:SF9/6.8E-267/--	biological_process:GO:0006302//double-strand break repair;GO:0006471//protein ADP-ribosylation;molecular_function:GO:0003950//NAD+ ADP-ribosyltransferase activity;
CL10176.Contig1_All	2250	0.544821	9198.68	14.0434	4.8162e-05	Up	1.02493e-06	PIK56466.1/5.7e-08/hypothetical protein BSL78_06629 [Apostichopus japonicus]	NA	NA	NA	NA	NA	NA
Unigene70025_All	1756	59.1909	1.12933e-05	-22.3215	6.13108e-07	Down	7.26156e-09	NA	NA	NA	NA	NA	NA	NA
Unigene22694_All	2511	1039.72	18.221	-5.83444	0.0110577	Down	0.000311822	PIK44710.1/2.2e-16/tetraspanin [Apostichopus japonicus]	NA	sp|P40237|CD82_MOUSE/5.0e-15/CD82 antigen OS=Mus musculus OX=10090 GN=Cd82 PE=1 SV=1	pcan:112569126/3.1e-15/tetraspanin-18-like; K17353 tetraspanin-18	Hs18640752/7.7e-10/[R] KOG3882 Tetraspanin family integral membrane protein	PTHR19282:SF170/6.4E-29/--	cellular_component:GO:0016021//integral component of membrane;
Unigene60062_All	1135	1.68848e-05	243.739	23.7831	1.73253e-07	Up	1.15e-09	TNV71298.1/6.2e-19/hypothetical protein FGO68_gene13477 [Halteria grandinella]	AY432508.1/0.0/Aedes aegypti ASAP ID: 35071 unknown mRNA sequence	NA	NA	NA	NA	NA
CL9671.Contig1_All	1533	1.7601e-05	132.764	22.8467	4.46631e-07	Up	4.39425e-09	XP_014681177.1/1.8e-21/PREDICTED: uncharacterized protein LOC106821050 isoform X2 [Priapulus caudatus]	NA	NA	NA	NA	PS50090/6.876/Myb-like domain profile.	NA
Unigene34724_All	2850	389.364	1.25538e-05	-24.8865	1.10983e-10	Down	1.34097e-13	XP_030843862.1/2.4e-64/tyrosine-protein phosphatase 10D isoform X1 [Strongylocentrotus purpuratus]	NA	sp|Q9HC84|MUC5B_HUMAN/5.7e-07/Mucin-5B OS=Homo sapiens OX=9606 GN=MUC5B PE=1 SV=3	spu:586044/2.8e-65/tyrosine-protein phosphatase 10D isoform X1; K05694 receptor-type tyrosine-protein phosphatase beta [EC:3.1.3.48]	7292674/5.5e-20/[T] KOG0791 Protein tyrosine phosphatase, contains fn3 domain	PS50853/9.752/Fibronectin type-III domain profile.	NA
CL11801.Contig6_All	1468	110.73	1.16993e-05	-23.1741	3.4512e-07	Down	2.93876e-09	PIK43881.1/4.3e-49/putative interferon-induced very large GTPase 1-like [Apostichopus japonicus]	NA	sp|Q80SU7|GVIN1_MOUSE/8.0e-13/Interferon-induced very large GTPase 1 OS=Mus musculus OX=10090 GN=Gvin1 PE=1 SV=1	NA	NA	PTHR14819:SF2/7.9E-23/--	cellular_component:GO:0016021//integral component of membrane;molecular_function:GO:0005525//GTP binding;
Unigene44531_All	2532	1.72369	440.657	7.99801	7.23248e-05	Up	1.54674e-06	NA	NA	NA	NA	NA	NA	NA
Unigene36872_All	657	2.77863e-05	77.0774	21.4035	1.87476e-06	Up	3.52615e-08	NA	NA	NA	NA	NA	NA	NA
Unigene114563_All	310	1.75636e-05	766.95	25.38	2.15795e-08	Up	8.23564e-11	VDD97762.1/3.4e-12/unnamed protein product [Enterobius vermicularis]	NA	NA	NA	NA	NA	NA
Unigene63015_All	2296	782.373	1.7027e-05	-25.4535	1.94563e-08	Down	7.26546e-11	XP_033640272.1/2.7e-58/uncharacterized protein LOC117300669 [Asterias rubens]	NA	sp|Q1JRP2|TM11C_MOUSE/1.7e-46/Transmembrane protease serine 11C OS=Mus musculus OX=10090 GN=Tmprss11c PE=1 SV=1	ipu:108278517/1.4e-51/enteropeptidase-like; K01316 enterokinase [EC:3.4.21.9]	Hs11415040/4.4e-44/[E] KOG3627 Trypsin	SM00032/2.0E-4/Domain abundant in complement control proteins; SUSHI repeat; short complement-like repeat (SCR)	NA
Unigene64170_All	954	29.1395	1.07988e-05	-21.3637	1.60966e-06	Down	2.89573e-08	NA	NA	NA	NA	NA	NA	NA
Unigene46365_All	827	6.22348	1382.05	7.79487	0.0116627	Up	0.000331005	NA	NA	NA	NA	NA	NA	NA
Unigene67620_All	786	1.00992	10075.5	13.2843	3.32167e-05	Up	7.01997e-07	VDO49887.1/3.2e-14/unnamed protein product [Brugia timori]	LM523522.1/0.0/Parastrongyloides trichosuri genome assembly P_trichosuri_KNP ,scaffold PTRK_contig0000165	NA	NA	NA	NA	NA
CL110.Contig4_All	596	28.9235	0.195233	-7.2109	0.0279036	Down	0.000929238	NA	NA	NA	NA	NA	NA	NA
Unigene37663_All	1807	35.5146	1.08849e-05	-21.6376	1.16544e-06	Down	1.83707e-08	NA	NA	NA	NA	NA	NA	NA
CL11016.Contig5_All	2509	1.69774e-05	264.785	23.8947	2.45857e-10	Up	4.06307e-13	NA	NA	NA	NA	NA	NA	NA
Unigene42789_All	1688	2.94469	942.515	8.32226	0.00115895	Up	2.68547e-05	PIK37648.1/4.9e-97/hypothetical protein BSL78_25519 [Apostichopus japonicus]	NA	sp|P04323|POL3_DROME/7.0e-45/Retrovirus-related Pol polyprotein from transposon 17.6 OS=Drosophila melanogaster OX=7227 GN=pol PE=4 SV=1	cpic:101941368/6.6e-54/uncharacterized LOC101941368; K23593 alpha-2-macroglobulin-like protein	7292616/3.5e-46/[R] KOG0017 FOG: Transposon-encoded proteins with TYA, reverse transcriptase, integrase domains in various combinations	NA	biological_process:GO:0015074//DNA integration;molecular_function:GO:0008270//zinc ion binding;GO:0003700//DNA-binding transcription factor activity;GO:0003676//nucleic acid binding;
CL7756.Contig7_All	759	96.2839	1.1566e-05	-22.989	3.86209e-07	Down	3.52791e-09	NA	NA	NA	NA	NA	NA	NA
CL144.Contig2_All	2591	0.558807	67.8055	6.92291	0.0447904	Up	0.00167928	PIK54088.1/2.9e-234/putative beta-galactosidase [Apostichopus japonicus]	NA	sp|Q58D55|BGAL_BOVIN/1.8e-140/Beta-galactosidase OS=Bos taurus OX=9913 GN=GLB1 PE=2 SV=1	spu:587532/5.0e-154/beta-galactosidase; K12309 beta-galactosidase [EC:3.2.1.23]	Hs10834966/5.5e-136/[G] KOG0496 Beta-galactosidase	PF01301/2.5E-72/Glycosyl hydrolases family 35	biological_process:GO:0005975//carbohydrate metabolic process;molecular_function:GO:0004565//beta-galactosidase activity;
Unigene31918_All	1009	1.6665e-05	127.244	22.8643	4.28757e-07	Up	4.13432e-09	NA	NA	NA	NA	NA	NA	NA
Unigene12771_All	1841	355.217	1.24644e-05	-24.7644	5.24169e-11	Down	4.17796e-14	PIK39924.1/7.2e-09/hypothetical protein BSL78_23234 [Apostichopus japonicus]	NA	NA	NA	NA	NA	cellular_component:GO:0016021//integral component of membrane;
Unigene58190_All	586	64.1068	3.31929e-05	-20.8812	3.17204e-06	Down	6.48607e-08	NA	NA	NA	NA	NA	NA	NA
Unigene98633_All	1980	47.0209	0.382306	-6.94243	0.0409949	Down	0.0014885	NA	NA	NA	NA	NA	NA	NA
CL1172.Contig2_All	1800	0.833702	66.5623	6.31903	0.0100831	Up	0.000280243	NA	NA	NA	NA	NA	NA	NA
Unigene73656_All	501	180.233	1.22392e-05	-23.8119	2.70914e-10	Down	4.62894e-13	NA	NA	NA	NA	NA	NA	NA
Unigene7794_All	1104	0.902424	234.185	8.01963	0.00115874	Up	2.68307e-05	NA	NA	NA	NA	NA	NA	NA
Unigene42977_All	2654	0.1652	242.16	10.5175	0.00242099	Up	5.84886e-05	NA	NA	NA	NA	NA	NA	NA
Unigene28616_All	3978	99.5713	0.634817	-7.29325	0.0482046	Down	0.00184306	PIK49746.1/7.6e-56/putative interferon-induced very large GTPase 1-like [Apostichopus japonicus]	NA	NA	NA	NA	NA	cellular_component:GO:0016021//integral component of membrane;
Unigene63644_All	2870	1.79344e-05	1412.15	26.2306	5.82641e-09	Up	1.89312e-11	XP_033627688.1/4.5e-175/septin-2B-like [Asterias rubens]	MG053105.1/0.0/Apostichopus japonicus septin 2 mRNA, complete cds	sp|Q63ZQ1|SEP2B_XENLA/1.3e-152/Septin-2B OS=Xenopus laevis OX=8355 GN=sept2-b PE=2 SV=1	sko:100372339/7.3e-162/septin-2B-like; K16942 septin 2	Hs4758158/3.0e-151/[DZU] KOG2655 Septin family protein (P-loop GTPase)	PTHR18884/8.1E-241/--	NA
Unigene25947_All	4176	57.9789	749.18	3.69171	0.0394902	Up	0.00142166	PIK41129.1/1.3e-61/putative NLR family CARD domain-containing protein 4 [Apostichopus japonicus]	NA	NA	NA	NA	NA	cellular_component:GO:0016021//integral component of membrane;
Unigene41528_All	3087	538.676	20.8094	-4.69411	0.0266786	Down	0.000878053	PIK39817.1/1.1e-22/putative proline-rich transmembrane protein 1 [Apostichopus japonicus]	NA	sp|Q99946|PRRT1_HUMAN/1.2e-07/Proline-rich transmembrane protein 1 OS=Homo sapiens OX=9606 GN=PRRT1 PE=1 SV=2	sfm:108928694/9.3e-06/interferon-induced transmembrane protein 1-like; K06566 interferon induced transmembrane protein	NA	PF04505/5.4E-24/Interferon-induced transmembrane protein	cellular_component:GO:0016021//integral component of membrane;
Unigene41212_All	1540	0.165183	188.465	10.156	6.53659e-06	Up	1.35306e-07	NA	NA	NA	NA	NA	NA	NA
CL7986.Contig1_All	4271	5.83921	3706.84	9.3102	0.000765696	Up	1.74153e-05	PIK37028.1/2.8e-40/hypothetical protein BSL78_26144 [Apostichopus japonicus]	XM_015812633.1/0.0/PREDICTED: Protobothrops mucrosquamatus small nuclear ribonucleoprotein polypeptide F (SNRPF), mRNA	sp|Q3T0Z8|RUXF_BOVIN/2.6e-40/Small nuclear ribonucleoprotein F OS=Bos taurus OX=9913 GN=SNRPF PE=3 SV=2	sko:100370688/4.7e-40/small nuclear ribonucleoprotein F-like; K11098 small nuclear ribonucleoprotein F	Hs4507131/1.9e-40/[A] KOG3482 Small nuclear ribonucleoprotein (snRNP) SMF	NA	biological_process:GO:0000387//spliceosomal snRNP assembly;cellular_component:GO:0005681//spliceosomal complex;GO:0005732//small nucleolar ribonucleoprotein complex;molecular_function:GO:0003723//RNA binding;
Unigene85765_All	666	56.3325	0.195815	-8.16834	0.00300083	Down	7.35477e-05	NA	NA	NA	NA	NA	NA	NA
CL9610.Contig8_All	5701	15.7154	465.336	4.88802	0.000185456	Up	4.04278e-06	PIK40020.1/5.5e-84/putative cysteine-rich hydrophobic domain-containing protein 2 [Apostichopus japonicus]	NA	sp|Q9UKJ5|CHIC2_HUMAN/2.0e-51/Cysteine-rich hydrophobic domain-containing protein 2 OS=Homo sapiens OX=9606 GN=CHIC2 PE=1 SV=1	NA	Hs6912276/1.4e-51/[R] KOG4101 Cysteine-rich hydrophobic proteins	PTHR13005/1.4E-94/--	cellular_component:GO:0016021//integral component of membrane;
CL6150.Contig4_All	5455	1.67512e-05	191.039	23.4431	2.57484e-07	Up	1.97475e-09	PIK62696.1/3.3e-25/putative netrin receptor UNC5B-like [Apostichopus japonicus]	NA	NA	spis:111343413/1.9e-09/LOW QUALITY PROTEIN: netrin receptor UNC5B-a-like; K07521 netrin receptor unc-5	NA	PS50168/9.719/Death effector domain (DED) profile.	cellular_component:GO:0016021//integral component of membrane;molecular_function:GO:0005042//netrin receptor activity;
CL11655.Contig4_All	407	4.13468e-05	92.1111	21.0872	2.5006e-06	Up	4.94502e-08	NA	NA	NA	NA	NA	NA	NA
Unigene28632_All	3886	1.61042e-05	62.6093	21.8905	8.61639e-07	Up	1.19827e-08	PIK37099.1/2.8e-31/hypothetical protein BSL78_26069 [Apostichopus japonicus]	NA	NA	NA	NA	NA	biological_process:GO:0000184//nuclear-transcribed mRNA catabolic process, nonsense-mediated decay;
Unigene69905_All	542	1.56523e-05	27.8628	20.7635	2.92138e-06	Up	5.91829e-08	NA	NA	NA	NA	NA	NA	NA
Unigene58486_All	784	38.9409	1.09627e-05	-21.7603	1.02422e-06	Down	1.537e-08	NA	NA	NA	NA	NA	NA	NA
Unigene31896_All	2458	1.86724e-05	1260.53	26.0085	8.32351e-09	Up	2.79115e-11	NA	NA	NA	NA	NA	NA	NA
Unigene98669_All	754	69.4788	1.13452e-05	-22.5461	6.03161e-07	Down	7.09159e-09	NA	NA	NA	NA	NA	NA	NA
Unigene9106_All	4674	837.238	9.95969	-6.39339	0.041478	Down	0.00151152	PIK55333.1/2.7e-145/putative proline-rich protein 5-like [Apostichopus japonicus]	NA	sp|A1L1K1|PRR5L_RAT/1.1e-42/Proline-rich protein 5-like OS=Rattus norvegicus OX=10116 GN=Prr5l PE=2 SV=1	aplc:110991236/5.3e-69/proline-rich protein 5-like; K20411 proline-rich protein 5	NA	PTHR32428/2.6E-76/--	NA
Unigene5557_All	3438	80.0011	1.40617e-05	-22.4398	6.16368e-07	Down	7.34501e-09	PIK33607.1/2.0e-65/hypothetical protein BSL78_29580 [Apostichopus japonicus]	NA	sp|O95490|AGRL2_HUMAN/1.1e-33/Adhesion G protein-coupled receptor L2 OS=Homo sapiens OX=9606 GN=ADGRL2 PE=1 SV=2	aplc:110986402/2.4e-58/uncharacterized protein LOC110986402; K08455 adhesion G-protein coupled receptor G4	CE23504_1/5.6e-35/[T] KOG4193 G protein-coupled receptors	PTHR10127:SF581/6.9E-23/--	biological_process:GO:0007166//cell surface receptor signaling pathway;cellular_component:GO:0016021//integral component of membrane;molecular_function:GO:0004930//G protein-coupled receptor activity;
Unigene14841_All	3072	157.612	0.196068	-9.65081	0.0444755	Down	0.00166311	PIK57019.1/3.7e-42/putative small ubiquitin-related modifier 1-like [Apostichopus japonicus]	NA	sp|Q7SZR5|SUMO1_DANRE/9.2e-27/Small ubiquitin-related modifier 1 OS=Danio rerio OX=7955 GN=sumo1 PE=3 SV=1	els:105019953/2.8e-26/sumo1; small ubiquitin-related modifier 1 isoform X1; K12160 small ubiquitin-related modifier	Hs4507801/4.2e-26/[O] KOG1769 Ubiquitin-like proteins	PF11976/1.2E-20/Ubiquitin-2 like Rad60 SUMO-like	NA
Unigene96163_All	1922	170.597	1.19543e-05	-23.7666	7.9934e-10	Down	1.93672e-12	NA	NA	NA	NA	NA	NA	NA
CL8886.Contig14_All	2747	1.57645e-05	33.1183	21.0025	1.93781e-06	Up	3.6896e-08	AOR82886.1/2.8e-49/caspase-8 [Apostichopus japonicus]	NA	sp|P97864|CASP7_MOUSE/1.6e-30/Caspase-7 OS=Mus musculus OX=10090 GN=Casp7 PE=1 SV=2	sko:100369664/3.3e-31/caspase-8-like; K04398 caspase 8 [EC:3.4.22.61]	Hs4502581/8.2e-29/[D] KOG3573 Caspase, apoptotic cysteine protease	PS50207/18.091/Caspase family p10 domain profile.	biological_process:GO:0042981//regulation of apoptotic process;molecular_function:GO:0004197//cysteine-type endopeptidase activity;
Unigene111588_All	1250	1.35177	264.748	7.61363	0.0057535	Up	0.000149474	NA	NA	NA	NA	NA	NA	NA
CL11544.Contig1_All	1665	1.58251e-05	32.155	20.9544	2.70456e-06	Up	5.41843e-08	NA	NA	NA	NA	NA	NA	NA
CL2882.Contig2_All	4064	172.105	0.196096	-9.77752	0.0459214	Down	0.00173326	PIK38064.1/1.0e-07/hypothetical protein BSL78_25095 [Apostichopus japonicus]	NA	NA	NA	NA	NA	NA
CL9293.Contig6_All	493	0.165165	110.922	9.39143	0.0435361	Up	0.00161305	NA	LT969557.1/0.0/Plasmodium sp. gorilla clade G3 genome assembly, chromosome: 8	NA	NA	NA	NA	NA
Unigene76260_All	2980	555.315	1.28158e-05	-25.3689	7.66347e-11	Down	7.23773e-14	NA	NA	NA	NA	NA	NA	NA
CL9857.Contig6_All	1751	29708.8	1.9228	-13.9154	6.3933e-07	Down	7.84814e-09	NA	KY609179.1/0.0/Holothuria forskali tensilin mRNA, complete cds	NA	NA	NA	NA	NA
CL7762.Contig2_All	1639	850.608	1.3059e-05	-25.957	8.95541e-09	Down	3.05403e-11	NA	NA	NA	NA	NA	NA	NA
Unigene35720_All	2428	0.321771	131.914	8.67934	0.0214668	Up	0.000678259	XP_030830466.1/3.6e-32/pre-mRNA-splicing factor CWC25 homolog [Strongylocentrotus purpuratus]	NA	sp|Q5R8W6|LC7L3_PONAB/3.3e-11/Luc7-like protein 3 OS=Pongo abelii OX=9601 GN=LUC7L3 PE=2 SV=1	nfu:107381109/2.6e-11/zc3h13; zinc finger CCCH domain-containing protein 13 isoform X1; K22909 zinc finger CCCH domain-containing protein 13	7295920/1.0e-22/[S] KOG3869 Uncharacterized conserved protein	PTHR16196/1.3E-23/--	NA
CL229.Contig4_All	466	1.61476e-05	65.7286	21.9568	9.54997e-07	Up	1.39367e-08	NA	NA	NA	NA	NA	NA	NA
CL7890.Contig4_All	1654	0.321897	197.713	9.2626	0.0399976	Up	0.00144441	NA	NA	NA	NA	NA	NA	NA
Unigene69096_All	458	0.165341	1591.59	13.2327	9.71855e-07	Up	1.43528e-08	NA	NA	NA	NA	NA	NA	NA
Unigene102619_All	378	1.45055	38.5352	4.73151	0.0483291	Up	0.00185022	NA	NA	NA	NA	NA	NA	NA
Unigene48426_All	2160	75.0275	1.17163	-6.00083	0.0433121	Down	0.00160293	XP_026028053.1/1.2e-68/uncharacterized protein K02A2.6-like [Astatotilapia calliptera]	NA	sp|P04323|POL3_DROME/1.1e-26/Retrovirus-related Pol polyprotein from transposon 17.6 OS=Drosophila melanogaster OX=7227 GN=pol PE=4 SV=1	adf:107335753/7.7e-23/protocadherin-like protein; K16506 protocadherin Fat 1/2/3	CE14062_2/2.1e-19/[R] KOG0017 FOG: Transposon-encoded proteins with TYA, reverse transcriptase, integrase domains in various combinations	PF00078/4.2E-14/Reverse transcriptase (RNA-dependent DNA polymerase)	NA
Unigene72267_All	816	1.64165e-05	107.78	22.6464	4.74004e-07	Up	4.93213e-09	TNV71297.1/1.4e-12/hypothetical protein FGO68_gene13476 [Halteria grandinella]	AK418250.1/0.0/Riptortus pedestris mRNA, putative 3&apos;UTR of hypothetical protein, sequence id: Rped-0034, expressed in midgut	NA	NA	NA	NA	NA
Unigene53347_All	942	93.4103	1.15806e-05	-22.9434	4.42084e-07	Down	4.32022e-09	PIK38710.1/1.9e-10/fibrinogen-like protein A [Apostichopus japonicus]	NA	NA	NA	NA	PF00147/1.8E-7/Fibrinogen beta and gamma chains, C-terminal globular domain	NA
CL1568.Contig4_All	3207	195.175	41922.7	7.74682	0.0108164	Up	0.00030373	NA	NA	NA	NA	NA	NA	NA
Unigene73026_All	224	1.69139e-05	214.397	23.5956	2.16265e-07	Up	1.5509e-09	VDO49980.1/5.1e-10/unnamed protein product [Brugia timori]	LK094878.1/0.0/Apteryx australis mantelli genome assembly AptMant0, scaffold scaffold30309	NA	NA	NA	NA	NA
CL11389.Contig3_All	707	0.541123	1980.15	11.8374	0.00585666	Up	0.000152523	NA	NA	NA	NA	NA	NA	NA
Unigene18878_All	3069	0.551527	462.113	9.7106	0.00854748	Up	0.000233194	NA	NA	NA	NA	NA	NA	NA
Unigene59516_All	1464	392.611	0.196235	-10.9663	0.0196563	Down	0.000609218	AMR60824.1/8.2e-125/beta-integrin [Apostichopus japonicus]	NA	sp|Q6GR45|IF6_XENLA/1.7e-116/Eukaryotic translation initiation factor 6 OS=Xenopus laevis OX=8355 GN=eif6 PE=2 SV=1	dgt:114516953/2.0e-115/eukaryotic translation initiation factor 6; K03264 translation initiation factor 6	Hs4504771/2.1e-116/[J] KOG3185 Translation initiation factor 6 (eIF-6)	PTHR10784:SF0/1.4E-199/--	biological_process:GO:0007229//integrin-mediated signaling pathway;GO:0042256//mature ribosome assembly;GO:0042273//ribosomal large subunit biogenesis;cellular_component:GO:0005737//cytoplasm;GO:0005730//nucleolus;molecular_function:GO:0043022//ribosome binding;GO:0003743//translation initiation factor activity;GO:0043023//ribosomal large subunit binding;
Unigene113022_All	501	1.56423e-05	28.4701	20.7956	2.58132e-06	Up	5.1408e-08	NA	NA	NA	NA	NA	NA	NA
CL6692.Contig1_All	2259	2.14898	314.73	7.19432	0.00683473	Up	0.000180866	NA	NA	NA	NA	NA	NA	NA
Unigene34501_All	6724	84.9821	2749.34	5.01579	0.00288969	Up	7.05809e-05	NA	XR_004567403.1/0.0/PREDICTED: Gymnodraco acuticeps uncharacterized LOC117535379 (LOC117535379), ncRNA	NA	NA	NA	NA	NA
Unigene50513_All	3076	659.885	12.5894	-5.71193	0.00962512	Down	0.000266234	PIK50630.1/4.6e-101/putative dehydrogenase/reductase SDR family member 11 [Apostichopus japonicus]	NA	sp|Q71R50|DHR11_CHICK/2.6e-61/Dehydrogenase/reductase SDR family member 11 OS=Gallus gallus OX=9031 GN=DHRS11 PE=2 SV=1	lak:106155453/2.8e-66/dehydrogenase/reductase SDR family member 11 isoform X1; K22970 17beta-estradiol 17-dehydrogenase / 3beta-hydroxysteroid 3-dehydrogenase [EC:1.1.1.62 1.1.1.270]	7292690/5.0e-43/[Q] KOG1205 Predicted dehydrogenase	PS00061/-/Short-chain dehydrogenases/reductases family signature.	molecular_function:GO:0016491//oxidoreductase activity;
Unigene42232_All	2867	194.516	0.196124	-9.95391	0.0486216	Down	0.00186854	NA	NA	NA	NA	NA	NA	NA
CL10142.Contig9_All	2204	1000.3	7.37409	-7.08375	0.0112124	Down	0.000316811	PIK34650.1/4.4e-114/hypothetical protein BSL78_28539 [Apostichopus japonicus]	NA	NA	aplc:110982676/4.2e-101/uncharacterized protein LOC110982676 isoform X1; K05306 phosphonoacetaldehyde hydrolase [EC:3.11.1.1]	NA	PTHR18901:SF8/6.5E-139/--	biological_process:GO:0019700//organic phosphonate catabolic process;molecular_function:GO:0050194//phosphonoacetaldehyde hydrolase activity;
Unigene47333_All	8289	3951.81	35.4865	-6.7991	0.0272826	Down	0.000903471	PIK55946.1/6.9e-59/putative alpha-1D adrenergic receptor-like [Apostichopus japonicus]	NA	sp|P08588|ADRB1_HUMAN/2.8e-14/Beta-1 adrenergic receptor OS=Homo sapiens OX=9606 GN=ADRB1 PE=1 SV=2	aplc:110973457/5.9e-55/alpha-1B adrenergic receptor-like; K04136 adrenergic receptor alpha-1B	Hs4557265/3.5e-14/[R] KOG3656 FOG: 7 transmembrane receptor	PTHR24242:SF196/1.1E-74/--	cellular_component:GO:0016021//integral component of membrane;molecular_function:GO:0004930//G protein-coupled receptor activity;
Unigene17892_All	1215	10.8602	297.52	4.77586	0.0406837	Up	0.00147288	NA	NA	NA	NA	NA	NA	NA
Unigene36807_All	772	34.049	0.195209	-7.44645	0.010831	Down	0.000304441	KAE8581848.1/1.6e-23/hypothetical protein XENTR_v10019841 [Xenopus tropicalis]	NA	NA	NA	NA	NA	NA
Unigene68337_All	1349	29.6693	1.07818e-05	-21.3919	1.55943e-06	Down	2.76605e-08	XP_033111017.1/1.4e-25/uncharacterized protein LOC117112070 [Anneissia japonica]	NA	NA	NA	NA	NA	NA
Unigene72309_All	1120	3.33958e-05	1405.2	25.3265	2.30675e-08	Up	9.0135e-11	TNV71364.1/1.9e-12/hypothetical protein FGO68_gene16112 [Halteria grandinella]	LK094878.1/0.0/Apteryx australis mantelli genome assembly AptMant0, scaffold scaffold30309	NA	NA	NA	NA	NA
Unigene97738_All	1748	34.7253	1.10056e-05	-21.5893	1.22496e-06	Down	1.97721e-08	XP_028417827.1/1.1e-19/uncharacterized protein LOC114542493 [Dendronephthya gigantea]	NA	NA	NA	NA	NA	NA
Unigene14660_All	1696	471.964	0.196269	-11.2316	0.00969144	Down	0.000268136	NA	NA	NA	NA	NA	NA	NA
Unigene69940_All	1516	102.336	1.18478e-05	-23.0422	1.448e-09	Down	4.0052e-12	NA	NA	NA	NA	NA	NA	NA
Unigene58848_All	1691	2.27874	6633.43	11.5073	0.00435406	Up	0.000110251	XP_003088200.1/2.9e-49/hypothetical protein CRE_03576 [Caenorhabditis remanei] >EFO92753.1 hypothetical protein CRE_03576 [Caenorhabditis remanei]	AC167967.6/0.0/Culex pipiens quinquefasciatus, clone Culex pipiens quinquefasciatus-3940144D9, complete sequence	NA	NA	NA	NA	molecular_function:GO:0016787//hydrolase activity;
CL7282.Contig3_All	920	124.722	1.89243	-6.04233	0.00730134	Down	0.00019531	NA	NA	NA	NA	NA	NA	NA
CL4326.Contig2_All	705	1.76973e-05	321.569	24.1151	1.16444e-07	Up	6.73529e-10	NA	NA	NA	NA	NA	NA	NA
Unigene61488_All	2178	94.306	1.15769e-05	-22.9577	3.955e-07	Down	3.66686e-09	XP_033638544.1/7.2e-08/uncharacterized protein LOC117299194 [Asterias rubens]	NA	NA	NA	NA	NA	NA
Unigene54016_All	1699	162.743	0.196073	-9.69699	0.0335395	Down	0.0011614	PIK41651.1/4.1e-144/putative hyaluronidase [Apostichopus japonicus]	NA	sp|Q76HN1|HYAL1_RAT/2.7e-81/Hyaluronidase-1 OS=Rattus norvegicus OX=10116 GN=Hyal1 PE=2 SV=1	spu:584769/1.8e-96/hyaluronidase 1; K01197 hyaluronoglucosaminidase [EC:3.2.1.35]	Hs6224976/3.1e-79/[W] TWOG0198 Hyaluronoglucosaminidase	PF01630/1.5E-117/Hyaluronidase	biological_process:GO:0006952//defense response;GO:0005975//carbohydrate metabolic process;molecular_function:GO:0004415//hyalurononglucosaminidase activity;
CL4495.Contig2_All	697	1.68795e-05	210.774	23.5739	2.21474e-07	Up	1.60517e-09	KAB7506793.1/2.3e-08/Signal-induced proliferation-associated 1-like protein 1 [Armadillidium nasatum]	LR633950.1/0.0/Gadus morhua genome assembly, chromosome: 8	NA	NA	NA	NA	biological_process:GO:0051056//regulation of small GTPase mediated signal transduction;cellular_component:GO:0016021//integral component of membrane;molecular_function:GO:0005096//GTPase activator activity;
Unigene33468_All	6843	30.9129	2665.74	6.43018	0.00713508	Up	0.000190164	PIK39717.1/1.7e-111/hypothetical protein BSL78_23449 [Apostichopus japonicus]	EF032079.1/0.0/Apostichopus japonicus clone AH117 microsatellite sequence	sp|Q5M823|NUDC2_RAT/5.9e-34/NudC domain-containing protein 2 OS=Rattus norvegicus OX=10116 GN=Nudcd2 PE=2 SV=1	NA	CE12576/2.3e-40/[IR] KOG1269 SAM-dependent methyltransferases	PTHR10108/2.2E-47/--	NA
Unigene28254_All	3580	89.8026	1.15291e-05	-22.893	4.14751e-07	Down	3.92376e-09	PIK53192.1/1.9e-50/hypothetical protein BSL78_09902 [Apostichopus japonicus]	NA	NA	NA	NA	PTHR23022:SF60/1.1E-26/--	NA
CL895.Contig2_All	5174	60.3982	1.1309e-05	-22.3486	6.01881e-07	Down	7.05968e-09	PIK37515.1/3.3e-277/putative HIN1-like protein [Apostichopus japonicus]	NA	sp|B2RRE7|OTUD4_MOUSE/4.9e-81/OTU domain-containing protein 4 OS=Mus musculus OX=10090 GN=Otud4 PE=1 SV=1	acs:100554968/1.8e-94/alg13; ALG13, UDP-N-acetylglucosaminyltransferase subunit; K07432 beta-1,4-N-acetylglucosaminyltransferase [EC:2.4.1.141]	Hs8923779/4.5e-36/[TO] KOG2605 OTU (ovarian tumor)-like cysteine protease	PTHR14730/1.7E-127/--	NA
CL1318.Contig8_All	2887	50.9473	1081.4	4.40774	0.0080831	Up	0.000218826	NA	NA	NA	NA	NA	NA	NA
Unigene29944_All	1956	33.5733	1388.6	5.37018	0.020476	Up	0.000640503	NA	NA	NA	NA	NA	NA	NA
CL11400.Contig13_All	2471	388.718	1.25351e-05	-24.8863	1.90925e-10	Down	2.80764e-13	PIK57469.1/3.3e-33/TKL protein kinase [Apostichopus japonicus]	NA	sp|P35858|ALS_HUMAN/4.5e-16/Insulin-like growth factor-binding protein complex acid labile subunit OS=Homo sapiens OX=9606 GN=IGFALS PE=1 SV=1	apla:110351774/6.1e-16/carboxypeptidase N subunit 2; K13023 carboxypeptidase N regulatory subunit	Hs4826772/3.2e-16/[R] KOG0619 FOG: Leucine rich repeat	PS51450/6.418/Leucine-rich repeat profile.	cellular_component:GO:0016021//integral component of membrane;molecular_function:GO:0016301//kinase activity;
CL759.Contig15_All	4065	227.378	3.92596	-5.85591	0.0435866	Down	0.00161644	PIK39360.1/8.8e-76/putative ephrin type-A receptor 1 [Apostichopus japonicus]	NA	sp|P41241|CSK_MOUSE/5.6e-16/Tyrosine-protein kinase CSK OS=Mus musculus OX=10090 GN=Csk PE=1 SV=2	shr:100924855/2.2e-15/CSK; tyrosine-protein kinase CSK; K05728 c-src tyrosine kinase [EC:2.7.10.2]	Hs4758078/5.3e-16/[T] KOG0197 Tyrosine kinases	PTHR24362/1.6E-17/--	cellular_component:GO:0016021//integral component of membrane;molecular_function:GO:0005524//ATP binding;GO:0004672//protein kinase activity;
Unigene22658_All	3700	227.465	1.28132	-7.47187	0.00674528	Down	0.00017831	XP_033104184.1/3.1e-19/DNA repair protein SWI5 homolog [Anneissia japonica]	NA	sp|B5X601|SWI5_SALSA/2.7e-17/DNA repair protein SWI5 homolog OS=Salmo salar OX=8030 GN=swi5 PE=2 SV=1	NA	NA	PF07061/6.2E-20/Swi5	NA
Unigene11651_All	387	177.048	1.20046e-05	-23.814	1.05606e-09	Down	2.68445e-12	NA	NA	NA	NA	NA	NA	NA
CL2568.Contig2_All	1488	87.1986	0.195931	-8.79782	0.015885	Down	0.000473421	KXJ22323.1/3.7e-48/putative RNA-directed DNA polymerase from transposon BS [Exaiptasia diaphana]	NA	sp|Q9NBX4|RTXE_DROME/1.3e-07/Probable RNA-directed DNA polymerase from transposon X-element OS=Drosophila melanogaster OX=7227 GN=X-element\ORF2 PE=3 SV=1	amil:114951476/3.5e-43/E3 ubiquitin-protein ligase rnf213-alpha-like; K22754 E3 ubiquitin-protein ligase RNF213 [EC:2.3.2.27]	CE27509_1/1.8e-14/[R] KOG1075 FOG: Reverse transcriptase	PS50878/9.962/Reverse transcriptase (RT) catalytic domain profile.	NA
Unigene56306_All	3485	3.37269	460.193	7.09219	0.00177183	Up	4.19992e-05	PIK56013.1/1.1e-127/putative nuclear pore complex protein, partial [Apostichopus japonicus]	NA	sp|Q99P88|NU155_MOUSE/5.1e-66/Nuclear pore complex protein Nup155 OS=Mus musculus OX=10090 GN=Nup155 PE=1 SV=1	spu:753562/1.2e-86/nuclear pore complex protein Nup155; K14312 nuclear pore complex protein Nup155	Hs4758844/3.6e-66/[YU] KOG1900 Nuclear pore complex, Nup155 component (D Nup154, sc Nup157/Nup170)	PTHR10350:SF6/5.2E-80/--	cellular_component:GO:0005643//nuclear pore;molecular_function:GO:0017056//structural constituent of nuclear pore;
CL569.Contig3_All	2820	1.46119	1187.18	9.66618	2.90337e-05	Up	6.12374e-07	XP_013379558.1/1.2e-153/splicing factor 3B subunit 4 isoform X1 [Lingula anatina] >XP_013379559.1 splicing factor 3B subunit 4 isoform X2 [Lingula anatina]	XM_033251775.1/0.0/PREDICTED: Anneissia japonica splicing factor 3B subunit 4-like (LOC117109423), mRNA	sp|Q6AYL5|SF3B4_RAT/2.6e-145/Splicing factor 3B subunit 4 OS=Rattus norvegicus OX=10116 GN=Sf3b4 PE=2 SV=1	spu:578904/9.0e-157/splicing factor 3B subunit 4; K12831 splicing factor 3B subunit 4	Hs5032069/5.4e-145/[A] KOG0131 Splicing factor 3b, subunit 4	PTHR24011/3.3E-107/--	molecular_function:GO:0003723//RNA binding;
CL11359.Contig4_All	885	1.69016e-05	249.441	23.815	8.78747e-10	Up	2.17835e-12	NA	NA	NA	NA	NA	NA	NA
Unigene60721_All	6336	61.8216	1.12597e-05	-22.3885	5.76799e-07	Down	6.68106e-09	PIK35651.1/6.9e-168/putative up-regulator of cell proliferation-like [Apostichopus japonicus]	NA	sp|Q80SU7|GVIN1_MOUSE/3.8e-104/Interferon-induced very large GTPase 1 OS=Mus musculus OX=10090 GN=Gvin1 PE=1 SV=1	tmu:101351972/6.8e-11/caspase recruitment domain-containing protein 6; K12797 caspase recruitment domain-containing protein 6	NA	PTHR22796/3.4E-77/--	molecular_function:GO:0005525//GTP binding;
Unigene104789_All	816	120.044	1.17392e-05	-23.2857	3.11266e-07	Down	2.53278e-09	NA	NA	NA	NA	NA	NA	NA
Unigene65851_All	2346	81.0586	1.14503e-05	-22.7552	5.19185e-07	Down	5.67977e-09	NA	NA	NA	NA	NA	NA	NA
Unigene96184_All	2064	588.57	1.31254e-05	-25.4183	2.63246e-13	Down	2.58077e-17	NA	LR699096.1/0.0/Asterias rubens genome assembly, chromosome: 5	NA	NA	NA	NA	NA
Unigene10302_All	1931	16.2428	479.678	4.8842	0.0246894	Up	0.000803766	NA	NA	NA	NA	NA	NA	NA
Unigene53362_All	4403	3.95744	1689.92	8.73817	0.000767697	Up	1.74662e-05	PIK56260.1/1.1e-28/hypothetical protein BSL78_06843 [Apostichopus japonicus]	NA	sp|Q9R1B9|SLIT2_MOUSE/4.4e-14/Slit homolog 2 protein OS=Mus musculus OX=10090 GN=Slit2 PE=2 SV=2	tut:107366692/4.1e-15/slit homolog 2 protein; K06839 slit 2	Hs4759146/4.1e-14/[WT] KOG4237 Extracellular matrix protein slit, contains leucine-rich and EGF-like repeats	PS51450/6.195/Leucine-rich repeat profile.	cellular_component:GO:0016021//integral component of membrane;
Unigene17176_All	512	69.7042	0.195696	-8.47649	0.0207914	Down	0.000652698	NA	NA	NA	NA	NA	NA	NA
CL5320.Contig2_All	2640	0.165253	193.793	10.1956	0.0281435	Up	0.000939669	PIK53184.1/3.6e-102/Aldo-keto reductase family 1 member B10 [Apostichopus japonicus]	NA	sp|Q6AZW2|A1A1A_DANRE/3.2e-76/Aldo-keto reductase family 1 member A1-A OS=Danio rerio OX=7955 GN=akr1a1a PE=2 SV=2	lcq:111682668/9.9e-81/aldose reductase-like isoform X1; K00011 aldehyde reductase [EC:1.1.1.21]	7294702/5.7e-80/[R] KOG1577 Aldo/keto reductase family proteins	PTHR11732/9.9E-131/--	molecular_function:GO:0016491//oxidoreductase activity;
Unigene70220_All	818	1.71328e-05	269.535	23.9072	1.48041e-07	Up	9.42334e-10	NA	NA	NA	NA	NA	NA	NA
CL10452.Contig2_All	4104	1004.52	0.196298	-12.3212	4.24101e-05	Down	8.9926e-07	NA	NA	NA	NA	NA	NA	NA
Unigene69127_All	778	281.515	0.196208	-10.4866	0.0172313	Down	0.000520423	NA	NA	NA	NA	NA	NA	NA
Unigene17581_All	1704	1.59835e-05	50.5489	21.5927	1.05476e-06	Up	1.60351e-08	NA	NA	NA	NA	NA	NA	NA
CL11849.Contig24_All	556	3.45954	746.108	7.75266	0.0471483	Up	0.00179343	NA	NA	NA	NA	NA	NA	NA
Unigene7438_All	3169	702.508	1.29455e-05	-25.6936	1.33049e-08	Down	4.81683e-11	NA	NA	NA	NA	NA	NA	NA
Unigene110537_All	407	1.65549e-05	33.4353	20.9457	2.22652e-06	Up	4.32039e-08	NA	NA	NA	NA	NA	NA	NA
Unigene25707_All	1512	13.4721	2058.41	7.25541	0.0154958	Up	0.00045953	KAF6197460.1/2.2e-19/hypothetical protein [Apolygus lucorum]	AY187084.1/0.0/Trichia scabra small subunit ribosomal RNA gene, partial sequence	NA	NA	NA	NA	NA
CL3605.Contig1_All	1913	1286.2	0.196304	-12.6777	1.57441e-05	Down	3.28986e-07	PIK60438.1/5.1e-26/hypothetical protein BSL78_02619, partial [Apostichopus japonicus]	NA	NA	aplc:110981980/3.5e-11/uncharacterized protein LOC110981980; K22190 membrane-spanning 4-domains subfamily A member 3/4/8/12/15/18	NA	PTHR23320/1.8E-22/--	cellular_component:GO:0016021//integral component of membrane;
CL3785.Contig2_All	896	116.747	0.382451	-8.25389	0.0209722	Down	0.000658668	NA	NA	NA	NA	NA	NA	NA
CL8418.Contig1_All	417	1.60743e-05	60.4263	21.842	8.48824e-07	Up	1.17572e-08	NA	LR584445.1/0.0/Salmo trutta genome assembly, chromosome: 2	NA	NA	NA	NA	NA
CL5413.Contig2_All	6154	1.65934e-05	147.837	23.0869	3.82516e-07	Up	3.45273e-09	PIK46405.1/7.2e-239/putative exocyst complex component 3 [Apostichopus japonicus]	NA	sp|Q2YDJ8|KMT5A_BOVIN/7.7e-17/N-lysine methyltransferase KMT5A OS=Bos taurus OX=9913 GN=KMT5A PE=2 SV=1	dre:101882062/1.8e-125/uncharacterized protein LOC101882062 isoform X1; K21871 M-phase phosphoprotein 8	SPBC1711.05/1.3e-10/[Y] KOG2992 Nucleolar GTPase/ATPase p130	PF00856/4.6E-11/SET domain	biological_process:GO:0015074//DNA integration;GO:0006310//DNA recombination;GO:0006887//exocytosis;cellular_component:GO:0000145//exocyst;molecular_function:GO:0003677//DNA binding;
CL9881.Contig1_All	749	2.68095	3328.64	10.278	7.33317e-05	Up	1.56878e-06	NA	NA	NA	NA	NA	NA	NA
Unigene21823_All	2381	223.379	0.196209	-10.1529	0.0046872	Down	0.00011977	NA	MF398231.1/0.0/Eptatretus burgeri Hox1V (Hox1V) gene, complete cds	NA	NA	NA	NA	NA
Unigene32136_All	1719	0.550645	484.38	9.7808	0.0125241	Up	0.000358524	PIK55959.1/2.4e-107/putative ficolin-2-like, partial [Apostichopus japonicus]	NA	sp|P19477|FIBA_APOPA/3.1e-40/Fibrinogen-like protein A OS=Apostichopus parvimensis OX=1902835 PE=2 SV=1	aqu:105313195/5.0e-41/ryncolin-1-like; K10104 ficolin	Hs8051584/1.0e-37/[R] KOG2579 Ficolin and related extracellular proteins	PF12714/3.3E-8/TILa domain	cellular_component:GO:0016021//integral component of membrane;
Unigene42308_All	918	199.706	0.38221	-9.0293	0.00350251	Down	8.71923e-05	NA	NA	NA	NA	NA	NA	NA
Unigene110051_All	316	1.62276e-05	77.688	22.1908	6.75318e-07	Up	8.52163e-09	NA	NA	NA	NA	NA	NA	NA
Unigene73104_All	880	1.57639e-05	34.5708	21.0645	1.80155e-06	Up	3.35573e-08	XP_029180816.1/4.8e-11/uncharacterized protein LOC114948434 [Acropora millepora]	NA	NA	NA	NA	NA	cellular_component:GO:0016021//integral component of membrane;
CL9614.Contig1_All	2716	0.16529	413.697	11.2894	0.0079856	Up	0.000216019	NA	NA	NA	NA	NA	NA	NA
Unigene10579_All	2777	2.71974	164.571	5.9191	0.00445002	Up	0.000112806	CAB3258541.1/7.8e-07/unnamed protein product [Arctia plantaginis]	XM_025911441.1/0.0/PREDICTED: Oreochromis niloticus zinc finger protein 516 (znf516), transcript variant X7, mRNA	NA	dgt:114518351/1.5e-07/LOW QUALITY PROTEIN: trichohyalin-like; K18626 trichohyalin	NA	NA	NA
Unigene29387_All	2237	51.6761	929.572	4.169	0.0106754	Up	0.000298949	NA	NA	NA	NA	NA	NA	NA
Unigene104424_All	1228	80.6726	1.14995e-05	-22.7421	5.25459e-07	Down	5.78016e-09	NA	NA	NA	NA	NA	NA	NA
CL8834.Contig2_All	1193	1.60968e-05	58.6833	21.7977	8.83898e-07	Up	1.24163e-08	NA	NA	NA	NA	NA	NA	NA
Unigene105362_All	523	1.57737e-05	35.4424	21.0995	1.72702e-06	Up	3.18304e-08	NA	NA	NA	NA	NA	NA	NA
Unigene39794_All	3805	10.1114	3766.55	8.54112	0.000185977	Up	4.05544e-06	PIK58391.1/8.4e-153/hypothetical protein BSL78_04709, partial [Apostichopus japonicus]	NA	sp|A2AV25|FBCD1_MOUSE/1.1e-45/Fibrinogen C domain-containing protein 1 OS=Mus musculus OX=10090 GN=Fibcd1 PE=2 SV=1	aplc:110988345/1.2e-47/ficolin-1-like; K10104 ficolin	Hs20536645_2/1.1e-42/[R] KOG2579 Ficolin and related extracellular proteins	PS00514/-/Fibrinogen C-terminal domain signature.	NA
Unigene95799_All	2000	134.307	1.18036e-05	-23.4398	2.58656e-07	Down	1.98696e-09	NA	NA	NA	NA	NA	NA	NA
CL4018.Contig4_All	1712	427.242	0.196222	-11.0883	5.022e-05	Down	1.07013e-06	XP_028749353.1/5.1e-17/zinc finger protein 14-like [Peromyscus leucopus]	NA	sp|Q9UC07|ZNF69_HUMAN/3.7e-17/Zinc finger protein 69 OS=Homo sapiens OX=9606 GN=ZNF69 PE=1 SV=2	cge:100765088/1.7e-17/LOW QUALITY PROTEIN: uncharacterized protein LOC100765088 isoform X4; K09228 KRAB domain-containing zinc finger protein	Hs17482696/7.6e-17/[R] KOG1721 FOG: Zn-finger	PS50157/8.933/Zinc finger C2H2 type domain profile.	NA
Unigene63556_All	887	3.70285	313.007	6.40142	0.016133	Up	0.000481776	XP_030856251.1/1.5e-81/3-hydroxyisobutyryl-CoA hydrolase, mitochondrial [Strongylocentrotus purpuratus]	NA	sp|Q5ZJ60|HIBCH_CHICK/2.6e-75/3-hydroxyisobutyryl-CoA hydrolase, mitochondrial OS=Gallus gallus OX=9031 GN=HIBCH PE=2 SV=1	spu:586315/1.8e-82/3-hydroxyisobutyryl-CoA hydrolase, mitochondrial; K05605 3-hydroxyisobutyryl-CoA hydrolase [EC:3.1.2.4]	Hs7657160/1.7e-65/[I] KOG1684 Enoyl-CoA hydratase	PF16113/4.6E-86/Enoyl-CoA hydratase/isomerase	NA
Unigene5502_All	1292	41.3251	1.10024e-05	-21.8408	9.42487e-07	Down	1.36881e-08	PIK42837.1/1.6e-31/Fatty aldehyde dehydrogenase [Apostichopus japonicus]	NA	sp|P30839|AL3A2_RAT/8.6e-19/Aldehyde dehydrogenase family 3 member A2 OS=Rattus norvegicus OX=10116 GN=Aldh3a2 PE=1 SV=1	pvm:113820054/2.3e-22/aldehyde dehydrogenase, dimeric NADP-preferring-like isoform X1; K00128 aldehyde dehydrogenase (NAD+) [EC:1.2.1.3]	7304212/3.4e-17/[C] KOG2456 Aldehyde dehydrogenase	PTHR11699:SF15/9.5E-40/--	biological_process:GO:0006081//cellular aldehyde metabolic process;molecular_function:GO:0016620//oxidoreductase activity, acting on the aldehyde or oxo group of donors, NAD or NADP as acceptor;
Unigene30660_All	561	1.66376e-05	146.418	23.0691	3.74482e-07	Up	3.33563e-09	NA	NA	NA	NA	NA	NA	NA
CL2021.Contig7_All	2396	1.66786e-05	163.571	23.2254	3.30394e-07	Up	2.78097e-09	NA	NA	NA	NA	NA	NA	NA
Unigene50823_All	1522	0.322054	646.956	10.9721	0.00357228	Up	8.91293e-05	NA	XM_004861347.3/0.0/PREDICTED: Heterocephalus glaber erb-b2 receptor tyrosine kinase 3 (Erbb3), mRNA	NA	NA	NA	NA	NA
Unigene60172_All	957	28.1486	1.45424e-05	-20.8844	2.91004e-06	Down	5.87902e-08	NA	NA	NA	NA	NA	NA	NA
CL144.Contig4_All	2733	1.63248e-05	91.7363	22.422	6.75394e-07	Up	8.529e-09	PIK54088.1/3.1e-234/putative beta-galactosidase [Apostichopus japonicus]	NA	sp|Q58D55|BGAL_BOVIN/1.9e-140/Beta-galactosidase OS=Bos taurus OX=9913 GN=GLB1 PE=2 SV=1	spu:587532/5.3e-154/beta-galactosidase; K12309 beta-galactosidase [EC:3.2.1.23]	Hs10834966/5.8e-136/[G] KOG0496 Beta-galactosidase	PF01301/2.5E-72/Glycosyl hydrolases family 35	biological_process:GO:0005975//carbohydrate metabolic process;molecular_function:GO:0004565//beta-galactosidase activity;
CL9402.Contig1_All	3497	568.296	1.28651e-05	-25.3967	7.65661e-11	Down	7.13096e-14	NA	NA	NA	NA	NA	NA	NA
Unigene25749_All	1961	73.9083	1.14148e-05	-22.6264	4.8309e-07	Down	5.11543e-09	PIK37280.1/3.3e-12/putative retinol dehydrogenase 8 [Apostichopus japonicus]	NA	sp|Q9N126|RDH8_BOVIN/3.9e-07/Retinol dehydrogenase 8 OS=Bos taurus OX=9913 GN=RDH8 PE=1 SV=1	els:105027472/1.3e-08/retinol dehydrogenase 8; K11150 retinol dehydrogenase 8 [EC:1.1.1.-]	Hs7657478/6.3e-07/[Q] KOG1205 Predicted dehydrogenase	NA	biological_process:GO:0050896//response to stimulus;GO:0006703//estrogen biosynthetic process;cellular_component:GO:0016020//membrane;GO:0005737//cytoplasm;GO:0016021//integral component of membrane;molecular_function:GO:0052650//NADP-retinol dehydrogenase activity;GO:0004303//estradiol 17-beta-dehydrogenase activity;GO:0016491//oxidoreductase activity;
Unigene68339_All	817	30.2531	1.27787e-05	-21.1749	1.9838e-06	Down	3.78411e-08	NA	NA	NA	NA	NA	NA	NA
Unigene66523_All	731	1.65713e-05	130.984	22.9142	4.54197e-07	Up	4.51411e-09	NA	NA	NA	NA	NA	NA	NA
Unigene2667_All	2383	72.8487	1.29127e-05	-22.4277	5.90257e-07	Down	6.89441e-09	PIK41955.1/8.7e-31/hypothetical protein BSL78_21190 [Apostichopus japonicus]	NA	sp|Q9TYT3|SHCH1_CAEEL/7.4e-08/SHC-transforming protein homolog 1 OS=Caenorhabditis elegans OX=6239 GN=shc-1 PE=1 SV=2	phyp:113545402/1.0e-07/nck1; cytoplasmic protein NCK1 isoform X1; K07365 NCK adaptor protein 1	CE20861/1.5e-07/[T] KOG3697 Adaptor protein SHC and related proteins	SM00252/2.6E-12/Src homology 2 domains	biological_process:GO:0007165//signal transduction;
Unigene31435_All	2065	153.388	0.196132	-9.61114	0.0458693	Down	0.00173001	PIK56257.1/3.8e-67/hypothetical protein BSL78_06840 [Apostichopus japonicus]	NA	sp|Q8BGA3|LRRT2_MOUSE/9.5e-28/Leucine-rich repeat transmembrane neuronal protein 2 OS=Mus musculus OX=10090 GN=Lrrtm2 PE=2 SV=1	mcal:110284851/3.2e-26/Lrrtm2; leucine-rich repeat transmembrane neuronal protein 2 isoform X1; K16665 leucine-rich repeat transmembrane neuronal protein 1/2	Hs7662102/9.8e-27/[R] KOG0619 FOG: Leucine rich repeat	PS51450/6.18/Leucine-rich repeat profile.	cellular_component:GO:0016021//integral component of membrane;
CL442.Contig19_All	1094	2.81141e-05	79.6	21.433	1.46017e-06	Up	2.52966e-08	NA	NA	NA	NA	NA	NA	NA
CL11712.Contig13_All	1713	72.414	14583.6	7.65386	0.00375084	Up	9.37946e-05	NA	NA	NA	NA	NA	NA	NA
Unigene73044_All	930	1.26254	80.5272	5.99508	0.0211975	Up	0.000667673	NA	XR_001859146.1/0.0/PREDICTED: Pygocentrus nattereri uncharacterized LOC108443577 (LOC108443577), ncRNA	NA	NA	NA	PF02944/1.8E-4/BESS motif	NA
Unigene73958_All	533	48.7424	1.10995e-05	-22.0663	7.56229e-07	Down	1.0051e-08	NA	XM_030986310.1/0.0/PREDICTED: Strongylocentrotus purpuratus fidgetin-like protein 1 (LOC578480), mRNA	NA	NA	NA	NA	NA
Unigene39724_All	1355	256.243	6.48529	-5.3042	0.0090558	Down	0.00024871	NA	KP307923.1/0.0/Stichopus monotuberculatus calmodulin gene, complete cds	NA	NA	NA	NA	NA
CL8007.Contig3_All	6379	65.6963	1.13654e-05	-22.4627	5.4795e-07	Down	6.1687e-09	PIK36039.1/4.1e-43/hypothetical protein BSL78_27132 [Apostichopus japonicus]	NA	NA	ola:101174799/5.8e-18/transcription factor E3 isoform X1; K09105 transcription factor E3	NA	NA	biological_process:GO:0015074//DNA integration;molecular_function:GO:0003676//nucleic acid binding;GO:0004190//aspartic-type endopeptidase activity;
Unigene69497_All	1852	217.579	1.80414e-05	-23.5237	2.26028e-09	Down	6.77431e-12	NA	NA	NA	NA	NA	NA	NA
Unigene82611_All	1013	113.361	1.17229e-05	-23.2051	1.70951e-09	Down	4.88418e-12	NA	NA	NA	NA	NA	NA	NA
CL1921.Contig1_All	1278	1.74735e-05	302.162	24.0437	1.25708e-07	Up	7.56161e-10	NA	NA	NA	NA	NA	NA	NA
Unigene66813_All	1760	55.969	1.12508e-05	-22.2462	7.72766e-07	Down	1.03195e-08	NA	NA	NA	NA	NA	NA	NA
CL2442.Contig5_All	4411	3146.62	10.2871	-8.25682	0.00012447	Down	2.69154e-06	PIK57164.1/1.5e-52/putative receptor expression-enhancing protein 5 isoform X1 [Apostichopus japonicus]	NA	sp|Q66IF1|REEP6_DANRE/2.2e-26/Receptor expression-enhancing protein 6 OS=Danio rerio OX=7955 GN=reep6 PE=2 SV=1	csem:103379158/1.5e-28/receptor expression-enhancing protein 5-like; K17279 receptor expression-enhancing protein 5/6	Hs19923919/7.4e-24/[U] KOG1725 Protein involved in membrane traffic (YOP1/TB2/DP1/HVA22 family)	PTHR12300/1.5E-36/--	cellular_component:GO:0016021//integral component of membrane;
CL9002.Contig1_All	718	0.559566	48.3818	6.43401	0.0406968	Up	0.00147394	NA	CP048847.1/0.0/Crassostrea gigas strain QD chromosome 9	NA	NA	NA	NA	NA
Unigene72250_All	2703	2.32036e-05	910.499	25.2258	4.87616e-10	Up	1.04828e-12	NA	NA	NA	NA	NA	NA	NA
CL10013.Contig3_All	2851	4.52275	1302.49	8.16986	0.0021408	Up	5.13297e-05	NA	NA	NA	NA	NA	NA	NA
CL6017.Contig1_All	1339	0.744173	4169.63	12.452	0.00882932	Up	0.000241625	NA	LR792569.1/0.0/Pseudochaenichthys georgianus genome assembly, chromosome: 24	NA	NA	NA	NA	NA
Unigene103881_All	844	298.81	1.23831e-05	-24.5244	9.32786e-11	Down	1.01245e-13	NA	NA	NA	NA	NA	NA	NA
CL1771.Contig12_All	2369	58.7644	1188.6	4.33817	0.0337304	Up	0.00116967	PIK61575.1/4.1e-65/putative twitchin-like [Apostichopus japonicus]	NA	sp|Q58EX2|SDK2_HUMAN/1.1e-11/Protein sidekick-2 OS=Homo sapiens OX=9606 GN=SDK2 PE=1 SV=3	pdam:113679002/3.2e-14/titin-like; K12567 titin [EC:2.7.11.1]	CE26977/2.4e-13/[T] KOG3510 FOG: Immunoglobulin C-2 Type/fibronectin type III domains	SM00060/1.5E-6/Fibronectin type 3 domain	NA
Unigene27481_All	764	102.288	1.32134e-05	-22.8841	4.62805e-07	Down	4.73076e-09	NA	NA	NA	NA	NA	NA	NA
Unigene34114_All	2179	2802.99	8.64117	-8.34152	0.00261048	Down	6.32859e-05	NA	NA	NA	NA	NA	NA	NA
CL11566.Contig4_All	1499	1.09371	86.5277	6.30586	0.0144869	Up	0.000424755	NA	NA	NA	NA	NA	NA	NA
Unigene15616_All	2188	10.7618	264.199	4.61763	0.0194437	Up	0.000600987	PIK39772.1/2.4e-80/putative lipoyltransferase 2, mitochondrial [Apostichopus japonicus]	NA	sp|Q29R99|LIPT2_DANRE/4.9e-67/Putative lipoyltransferase 2, mitochondrial OS=Danio rerio OX=7955 GN=lipt2 PE=2 SV=1	sko:100370456/4.6e-68/putative lipoyltransferase 2, mitochondrial-like; K23735 lipoyl(octanoyl) transferase 2 [EC:2.3.1.181]	7296849/2.8e-56/[CH] KOG0325 Lipoyltransferase	PTHR10993/1.4E-90/--	biological_process:GO:0009249//protein lipoylation;cellular_component:GO:0005739//mitochondrion;molecular_function:GO:0102555//octanoyl transferase activity (acting on glycine-cleavage complex H protein);GO:0033819//lipoyl(octanoyl) transferase activity;
Unigene103910_All	631	32.8094	1.08504e-05	-21.5279	1.56912e-06	Down	2.78984e-08	NA	NA	NA	NA	NA	NA	NA
CL9595.Contig2_All	1054	1.08301	300.823	8.11773	0.0333542	Up	0.00115405	NA	NA	NA	NA	NA	NA	NA
CL8292.Contig1_All	2225	1540.28	4.91299	-8.29237	0.00204433	Down	4.88736e-05	PIK44916.1/2.7e-26/hypothetical protein BSL78_18222 [Apostichopus japonicus]	NA	sp|Q05546|TENR_RAT/1.9e-18/Tenascin-R OS=Rattus norvegicus OX=10116 GN=Tnr PE=1 SV=1	pdam:113673506/1.5e-18/uncharacterized protein LOC113673506; K06252 tenascin	Hs5730098_2/1.4e-18/[R] KOG2579 Ficolin and related extracellular proteins	NA	NA
Unigene72865_All	634	1.56742e-05	29.6321	20.8503	2.3952e-06	Up	4.69801e-08	NA	NA	NA	NA	NA	NA	NA
Unigene63505_All	982	82.6025	1.15041e-05	-22.7756	5.10032e-07	Down	5.53947e-09	NA	NA	NA	NA	NA	NA	NA
Unigene59047_All	2232	4659.32	2.03021e-05	-27.7739	5.36118e-10	Down	1.16756e-12	NA	NA	NA	NA	NA	NA	NA
CL8919.Contig1_All	240	1.56754e-05	29.174	20.8277	2.62756e-06	Up	5.24762e-08	NA	NA	NA	NA	NA	NA	NA
Unigene36212_All	1446	48.6351	1.11119e-05	-22.0615	9.11385e-07	Down	1.30449e-08	PIK60828.1/4.2e-12/putative collagen alpha-1(XXVII) chain [Apostichopus japonicus]	NA	NA	NA	NA	NA	cellular_component:GO:0005581//collagen trimer;molecular_function:GO:0005201//extracellular matrix structural constituent;
CL1290.Contig3_All	456	1.65193e-05	122.473	22.8218	4.87858e-07	Up	5.20641e-09	NA	NA	NA	NA	NA	NA	NA
CL11266.Contig2_All	429	1.74431e-05	52.292	21.5155	1.15997e-06	Up	1.82365e-08	TNV71297.1/7.5e-10/hypothetical protein FGO68_gene13476 [Halteria grandinella]	LM525382.1/0.0/Strongyloides venezuelensis genome assembly S_venezuelensis_HH1, scaffold SVE_contig0000283	NA	NA	NA	NA	NA
CL8424.Contig6_All	6311	1089.91	4.1726	-8.02904	1.44364e-05	Down	3.01054e-07	PIK54163.1/3.9e-14/hypothetical protein BSL78_08948 [Apostichopus japonicus]	NA	NA	NA	NA	NA	cellular_component:GO:0016021//integral component of membrane;
Unigene30620_All	1455	1.38594	347.403	7.9696	0.0474035	Up	0.00180513	NA	NA	NA	NA	NA	NA	NA
Unigene69358_All	497	142.163	0.382764	-8.53687	0.0486161	Down	0.00186765	NA	NA	NA	NA	NA	NA	NA
Unigene32161_All	2375	1.65472	625.121	8.5614	0.010908	Up	0.000306903	XP_033628546.1/3.7e-26/metastasis-associated protein MTA1-like isoform X1 [Asterias rubens]	NA	NA	dgt:114526571/1.4e-22/uncharacterized protein LOC114526571; K21754 BTB/POZ domain-containing protein KCTD1/15	NA	PTHR21446/2.2E-28/--	NA
Unigene47061_All	1770	433.65	17.3156	-4.64639	0.0106637	Down	0.000298546	PIK58904.1/1.6e-58/hypothetical protein BSL78_04216 [Apostichopus japonicus]	NA	NA	myi:110442539/3.8e-36/uncharacterized protein LOC110442539; K00698 chitin synthase [EC:2.4.1.16]	NA	NA	cellular_component:GO:0016021//integral component of membrane;
Unigene102491_All	2174	1.71812e-05	402.208	24.4806	7.3552e-08	Up	3.7084e-10	NA	NA	NA	NA	NA	NA	NA
Unigene25067_All	1126	215.084	3.49814	-5.94217	0.0282544	Down	0.000943765	NA	NA	NA	NA	NA	NA	NA
Unigene55839_All	5074	337.223	1.24447e-05	-24.6917	5.65656e-08	Down	2.61826e-10	PIK44409.1/0.0e+00/hypothetical protein BSL78_18733 [Apostichopus japonicus]	NA	sp|O94812|BAIP3_HUMAN/1.9e-125/BAI1-associated protein 3 OS=Homo sapiens OX=9606 GN=BAIAP3 PE=1 SV=2	aplc:110981893/1.2e-188/BAI1-associated protein 3-like isoform X1; K15621 BAI1-associated protein 3	Hs15451914/1.3e-125/[UT] KOG1328 Synaptic vesicle protein BAIAP3, involved in vesicle priming/regulation	SM00239/3.8E-17/Protein kinase C conserved region 2 (CalB)	NA
Unigene36660_All	4230	1833.91	14.6216	-6.97068	0.0317151	Down	0.00108757	PIK39462.1/1.2e-213/putative isocitrate dehydrogenase [Apostichopus japonicus]	XM_009053399.1/0.0/Lottia gigantea hypothetical protein mRNA	sp|Q6XUZ5|IDHC_SHEEP/1.6e-191/Isocitrate dehydrogenase [NADP] cytoplasmic OS=Ovis aries OX=9940 GN=IDH1 PE=2 SV=1	spu:581147/1.6e-202/isocitrate dehydrogenase [NADP] cytoplasmic isoform X1; K00031 isocitrate dehydrogenase [EC:1.1.1.42]	Hs14729950/1.1e-189/[C] KOG1526 NADP-dependent isocitrate dehydrogenase	PS00470/-/Isocitrate and isopropylmalate dehydrogenases signature.	biological_process:GO:0006099//tricarboxylic acid cycle;GO:0006102//isocitrate metabolic process;molecular_function:GO:0000287//magnesium ion binding;GO:0004450//isocitrate dehydrogenase (NADP+) activity;GO:0051287//NAD binding;
CL10851.Contig7_All	2465	4753.69	1.52671	-11.6044	6.03872e-08	Down	2.87127e-10	PIK44399.1/1.0e-191/putative pyruvate dehydrogenase E1 component subunit alpha, mitochondrial, partial [Apostichopus japonicus]	XM_008835701.3/0.0/PREDICTED: Nannospalax galili pyruvate dehydrogenase E1 alpha 1 subunit (Pdha1), mRNA	sp|P52899|ODPA_CAEEL/1.6e-146/Probable pyruvate dehydrogenase E1 component subunit alpha, mitochondrial OS=Caenorhabditis elegans OX=6239 GN=T05H10.6 PE=3 SV=1	spu:752050/1.9e-158/pyruvate dehydrogenase E1 component subunit alpha, mitochondrial; K00161 pyruvate dehydrogenase E1 component alpha subunit [EC:1.2.4.1]	CE01643/1.1e-146/[C] KOG0225 Pyruvate dehydrogenase E1, alpha subunit	PTHR11516/3.2E-240/--	biological_process:GO:0006086//acetyl-CoA biosynthetic process from pyruvate;cellular_component:GO:0043231//intracellular membrane-bounded organelle;molecular_function:GO:0004739//pyruvate dehydrogenase (acetyl-transferring) activity;
Unigene53807_All	6997	47.5037	1.93538	-4.61735	0.0330282	Down	0.00114054	PIK61075.1/5.7e-224/putative EIN3-binding F-box protein 1-like [Apostichopus japonicus]	NA	sp|A0AUS0|WSDU1_DANRE/9.8e-101/WD repeat, SAM and U-box domain-containing protein 1 OS=Danio rerio OX=7955 GN=wdsub1 PE=2 SV=1	spu:754350/9.8e-136/EIN3-binding F-box protein 1; K10275 F-box and leucine-rich repeat protein 9	Hs18553366_1/2.7e-68/[R] KOG4155 FOG: WD40 repeat	SM00367/19.0/Leucine-rich repeat - CC (cysteine-containing) subfamily	molecular_function:GO:0004842//ubiquitin-protein transferase activity;
Unigene33577_All	1334	10.881	1287.36	6.88646	0.000979532	Up	2.24298e-05	NA	NA	NA	NA	NA	NA	NA
Unigene96105_All	3117	574.964	1.28351e-05	-25.4169	2.73936e-10	Down	4.69974e-13	PIK49862.1/2.1e-21/hypothetical protein BSL78_13267 [Apostichopus japonicus]	NA	NA	NA	NA	NA	cellular_component:GO:0016021//integral component of membrane;
CL10937.Contig2_All	5729	1.58273e-05	37.3565	21.1705	2.01707e-06	Up	3.85748e-08	PIK61076.1/0.0e+00/putative spermatogenesis-associated protein 5-like [Apostichopus japonicus]	XM_022061531.1/0.0/PREDICTED: Zootermopsis nevadensis spermatogenesis-associated protein 5 (LOC110828636), transcript variant X3, mRNA	sp|Q8NB90|AFG2H_HUMAN/4.3e-211/ATPase family protein 2 homolog OS=Homo sapiens OX=9606 GN=SPATA5 PE=1 SV=3	spu:585238/7.0e-233/ATPase family protein 2 homolog; K14575 AAA family ATPase	Hs20532580/6.8e-211/[O] KOG0730 AAA+-type ATPase	PS00674/-/AAA-protein family signature.	molecular_function:GO:0005524//ATP binding;
Unigene32076_All	1073	738.019	1.30073e-05	-25.7578	1.21684e-08	Down	4.31166e-11	NA	NG_011810.1/0.0/Homo sapiens 1,4-alpha-glucan branching enzyme 1 (GBE1), RefSeqGene on chromosome 3	NA	NA	NA	NA	NA
Unigene104700_All	1283	129.694	1.28804e-05	-23.2634	3.18334e-07	Down	2.6215e-09	NA	NA	NA	NA	NA	NA	NA
Unigene56690_All	2431	350.983	1.25125e-05	-24.7415	4.79553e-11	Down	3.45886e-14	NA	NA	NA	NA	NA	PS01359/-/Zinc finger PHD-type signature.	NA
CL10011.Contig11_All	392	0.165161	166.12	9.97413	0.023133	Up	0.000740971	NA	NA	NA	NA	NA	NA	NA
Unigene49266_All	4615	1.65326	4350.58	11.3617	1.14406e-05	Up	2.38178e-07	PIK36106.1/5.4e-45/putative NLR family CARD domain-containing protein 4-like [Apostichopus japonicus]	XM_020520557.1/0.0/PREDICTED: Rhincodon typus actin beta (actb), mRNA	NA	NA	NA	PF08205/2.2E-4/CD80-like C2-set immunoglobulin domain	cellular_component:GO:0016021//integral component of membrane;molecular_function:GO:0004713//protein tyrosine kinase activity;GO:0005524//ATP binding;
CL8885.Contig1_All	1989	0.321833	128.989	8.64671	0.0044677	Up	0.000113347	PIK47435.1/1.6e-30/putative small RNA degrading nuclease 5 isoform X2 [Apostichopus japonicus]	NA	NA	spu:594475/1.1e-12/small RNA degrading nuclease 5 isoform X1; K14570 RNA exonuclease 1 [EC:3.1.-.-]	NA	NA	molecular_function:GO:0003676//nucleic acid binding;
Unigene50622_All	1670	77.0872	1.14154e-05	-22.6871	4.72551e-07	Down	4.90738e-09	NA	NA	NA	NA	NA	NA	NA
Unigene80411_All	474	1.5815e-05	36.4108	21.1346	2.1125e-06	Up	4.06512e-08	NA	NA	NA	NA	NA	NA	NA
Unigene99099_All	797	326.164	1.24042e-05	-24.6483	5.93459e-08	Down	2.81345e-10	NA	NA	NA	NA	NA	NA	NA
Unigene62766_All	654	1.6063e-05	54.0351	21.6817	9.71381e-07	Up	1.43322e-08	NA	NA	NA	NA	NA	NA	NA
CL11073.Contig5_All	489	1.61739e-05	65.0745	21.94	7.79341e-07	Up	1.04892e-08	NA	NA	NA	NA	NA	NA	NA
Unigene71796_All	648	1.66755e-05	164.558	23.2344	3.27409e-07	Up	2.7423e-09	NA	NA	NA	NA	NA	NA	NA
Unigene72386_All	273	1.78605e-05	1371.21	26.1941	6.19822e-09	Up	2.01827e-11	NA	AC167967.6/0.0/Culex pipiens quinquefasciatus, clone Culex pipiens quinquefasciatus-3940144D9, complete sequence	NA	NA	NA	NA	NA
Unigene63565_All	1048	0.165158	131.367	9.63555	0.0317577	Up	0.00108969	NA	NA	NA	NA	NA	NA	NA
Unigene29948_All	1277	1.63358	267.617	7.35599	0.00112862	Up	2.60809e-05	NA	LR778259.1/0.0/Coregonus sp. &apos;balchen&apos; genome assembly, chromosome: 7	NA	NA	NA	NA	NA
CL8028.Contig1_All	1663	1319.23	41.2536	-4.99903	0.0291256	Down	0.000979799	XP_001199222.1/4.5e-34/ragulator complex protein LAMTOR3 [Strongylocentrotus purpuratus]	NA	sp|Q7T0V2|LTR3A_XENLA/1.1e-29/Ragulator complex protein LAMTOR3-A OS=Xenopus laevis OX=8355 GN=lamtor3-a PE=2 SV=1	spu:763303/5.1e-35/ragulator complex protein LAMTOR3; K04370 ragulator complex protein LAMTOR3	NA	PTHR13378/9.0E-48/--	biological_process:GO:0032008//positive regulation of TOR signaling;GO:0071230//cellular response to amino acid stimulus;cellular_component:GO:0071986//Ragulator complex;
Unigene28138_All	929	102.335	1.16161e-05	-23.0707	3.652e-07	Down	3.19612e-09	NA	NA	NA	NA	NA	NA	NA
CL6714.Contig1_All	2524	1257.96	2.79899	-8.81196	0.0134155	Down	0.000388737	XP_022101105.1/2.6e-33/neurogenic locus Notch protein-like isoform X5 [Acanthaster planci]	NA	sp|P31695|NOTC4_MOUSE/2.4e-09/Neurogenic locus notch homolog protein 4 OS=Mus musculus OX=10090 GN=Notch4 PE=1 SV=3	alim:106522408/3.7e-08/protein jagged-2-like; K21635 jagged-2	Hs4557799/3.1e-06/[T] KOG1217 Fibrillins and related proteins containing Ca2+-binding EGF-like domains	PF00008/1.3E-5/EGF-like domain	NA
CL2101.Contig1_All	370	0.16504	52.9531	8.32575	0.00368138	Up	9.19803e-05	NA	NA	NA	NA	NA	NA	NA
Unigene27060_All	749	0.322104	171.807	9.05905	0.0141453	Up	0.000412674	PIK62812.1/9.0e-51/tenascin [Apostichopus japonicus]	NA	sp|Q29042|FCN1_PIG/1.9e-31/Ficolin-1 OS=Sus scrofa OX=9823 GN=FCN1 PE=1 SV=1	spis:111341245/6.1e-36/ficolin-2-like isoform X1; K10104 ficolin	Hs10863949/5.8e-30/[R] KOG2579 Ficolin and related extracellular proteins	PS51406/34.351/Fibrinogen C-terminal domain profile.	NA
Unigene1626_All	1042	66.3908	1.13727e-05	-22.477	6.33272e-07	Down	7.68952e-09	PIK42292.1/5.7e-11/hypothetical protein BSL78_20853 [Apostichopus japonicus]	NA	NA	NA	NA	NA	cellular_component:GO:0016021//integral component of membrane;molecular_function:GO:0005524//ATP binding;GO:0004672//protein kinase activity;
Unigene80076_All	937	1.39631	1522.01	10.0901	0.0207089	Up	0.000649092	NA	NA	NA	NA	NA	NA	NA
CL5666.Contig2_All	782	155.407	0.196056	-9.63058	0.023365	Down	0.000750669	NA	NA	NA	NA	NA	NA	NA
Unigene10468_All	2642	56.8997	3810.52	6.06542	0.0195936	Up	0.000606725	NA	NA	NA	NA	NA	NA	NA
Unigene55369_All	529	68.7068	1.13959e-05	-22.5235	6.14613e-07	Down	7.2951e-09	NA	NA	NA	NA	NA	NA	NA
CL8020.Contig2_All	885	1.57085e-05	31.3752	20.9297	2.14553e-06	Up	4.1362e-08	NA	NA	NA	NA	NA	NA	NA
CL11377.Contig5_All	6270	1136.26	36.2742	-4.9692	0.0198384	Down	0.000616661	XP_011896280.1/4.7e-60/PREDICTED: mucin-19-like, partial [Cercocebus atys]	XM_030982099.1/0.0/PREDICTED: Strongylocentrotus purpuratus protein IWS1 homolog (LOC594198), transcript variant X2, mRNA	sp|E9Q743|CF251_MOUSE/5.4e-26/Cilia- and flagella-associated protein 251 OS=Mus musculus OX=10090 GN=Wdr66 PE=1 SV=1	bim:100740878/3.5e-84/IWS1-like protein isoform X2; K17498 transcription factor SPN1	SPAPB1E7.04c/9.2e-28/[M] KOG4701 Chitinase	PS51319/17.528/TFIIS N-terminal domain profile.	cellular_component:GO:0016021//integral component of membrane;
CL4467.Contig1_All	679	1.35921	110.149	6.34055	0.0409949	Up	0.00148817	NA	NA	NA	NA	NA	NA	NA
Unigene58733_All	4082	12.206	823.26	6.07568	0.00940794	Up	0.000259699	ENN74285.1/1.2e-19/hypothetical protein YQE_09257, partial [Dendroctonus ponderosae]	NA	sp|O70244|CUBN_RAT/9.7e-16/Cubilin OS=Rattus norvegicus OX=10116 GN=Cubn PE=1 SV=2	dqu:106744834/2.2e-18/cubilin; K14616 cubilin	7301198/1.5e-15/[O] KOG3714 Meprin A metalloprotease	PTHR10127:SF569/3.5E-25/--	cellular_component:GO:0016021//integral component of membrane;
CL10155.Contig18_All	1362	2.37501e-05	561.294	24.4943	7.21964e-08	Up	3.62323e-10	PIK48615.1/5.5e-22/hypothetical protein BSL78_14517 [Apostichopus japonicus]	NA	NA	NA	NA	NA	NA
Unigene13492_All	1667	7.1133	428.198	5.91162	0.0475869	Up	0.00181424	NA	NA	NA	NA	NA	NA	NA
CL648.Contig2_All	4168	502.615	25.9912	-4.27336	0.0302037	Down	0.00102368	XP_022099357.1/7.6e-123/cyclin-D-binding Myb-like transcription factor 1 isoform X2 [Acanthaster planci]	NA	sp|Q9Y222|DMTF1_HUMAN/1.1e-110/Cyclin-D-binding Myb-like transcription factor 1 OS=Homo sapiens OX=9606 GN=DMTF1 PE=1 SV=1	aplc:110983949/8.7e-124/cyclin-D-binding Myb-like transcription factor 1 isoform X1; K21625 cyclin-D-binding Myb-like transcription factor 1	Hs10863947/7.6e-111/[K] KOG0051 RNA polymerase I termination factor, Myb superfamily	PS50090/5.204/Myb-like domain profile.	NA
Unigene31095_All	3661	1.08463	506.091	8.86605	0.0011053	Up	2.5513e-05	NP_999762.1/1.8e-120/scavenger receptor cysteine-rich protein type 12 precursor [Strongylocentrotus purpuratus] >AAD08654.1 scavenger receptor cysteine-rich protein type 12 precursor [Strongylocentrotus purpuratus]	NA	sp|Q9UGM3|DMBT1_HUMAN/4.3e-100/Deleted in malignant brain tumors 1 protein OS=Homo sapiens OX=9606 GN=DMBT1 PE=1 SV=2	onl:102079104/2.4e-117/deleted in malignant brain tumors 1 protein isoform X1; K13912 deleted in malignant brain tumors 1 protein	Hs8923740_1/4.8e-101/[R] TWOG0712 Scavenger receptor Cys-rich domains	PS50287/35.186/SRCR domain profile.	cellular_component:GO:0016020//membrane;molecular_function:GO:0008061//chitin binding;GO:0005044//scavenger receptor activity;
Unigene36571_All	1442	2.08504	147.304	6.14258	0.00491748	Up	0.000126205	PIK56797.1/1.9e-97/putative ficolin-2-like, partial [Apostichopus japonicus]	NA	sp|D8VNS7|FCNV1_CERRY/4.3e-43/Ryncolin-1 OS=Cerberus rynchops OX=46267 PE=1 SV=1	amil:114948155/2.0e-43/ficolin-2-like; K10104 ficolin	Hs8051584/9.8e-42/[R] KOG2579 Ficolin and related extracellular proteins	PTHR19143/4.2E-88/--	NA
CL11849.Contig3_All	723	1961.99	19.8264	-6.62876	0.0104313	Down	0.000291016	NA	NA	NA	NA	NA	NA	NA
Unigene40835_All	5324	55.5695	1556.9	4.80823	0.0432329	Up	0.00159879	PIK59141.1/3.6e-263/putative ATP-dependent RNA helicase DDX18-like [Apostichopus japonicus]	XM_013020664.1/0.0/PREDICTED: Dipodomys ordii DEAD (Asp-Glu-Ala-Asp) box polypeptide 18 (Ddx18), mRNA	sp|Q9NVP1|DDX18_HUMAN/5.9e-215/ATP-dependent RNA helicase DDX18 OS=Homo sapiens OX=9606 GN=DDX18 PE=1 SV=2	aplc:110974635/2.3e-230/ATP-dependent RNA helicase HAS1-like; K13179 ATP-dependent RNA helicase DDX18/HAS1 [EC:3.6.4.13]	Hs13787206/3.6e-214/[A] KOG0342 ATP-dependent RNA helicase pitchoune	PS51195/8.898/DEAD-box RNA helicase Q motif profile.	molecular_function:GO:0003723//RNA binding;GO:0005524//ATP binding;GO:0003724//RNA helicase activity;
Unigene21790_All	1167	145.246	0.196015	-9.53332	0.000293853	Down	6.49216e-06	PIK56244.1/2.9e-56/putative zinc finger protein [Apostichopus japonicus]	XM_033773496.1/0.0/PREDICTED: Asterias rubens zinc finger protein 593-like (LOC117291652), mRNA	sp|Q9W3Y0|ZN593_DROME/5.2e-31/Zinc finger protein 593 homolog OS=Drosophila melanogaster OX=7227 GN=CG3224 PE=2 SV=1	spu:592435/1.4e-42/zinc finger protein 593; K14821 bud site selection protein 20	7290735/3.7e-31/[A] KOG3408 U1-like Zn-finger-containing protein, probabl erole in RNA processing/splicing	PTHR20863/6.7E-47/--	molecular_function:GO:0008270//zinc ion binding;GO:0003676//nucleic acid binding;
Unigene73895_All	1617	237.089	1.21804e-05	-24.2144	1.02264e-07	Down	5.73605e-10	PIK46698.1/1.8e-35/hypothetical protein BSL78_16436 [Apostichopus japonicus]	NA	sp|P35329|CD22_MOUSE/3.6e-06/B-cell receptor CD22 OS=Mus musculus OX=10090 GN=Cd22 PE=1 SV=1	lco:104925954/1.9e-10/nectin1; nectin-1 isoform X5; K06081 poliovirus receptor-related protein 1	NA	NA	cellular_component:GO:0016021//integral component of membrane;molecular_function:GO:0005524//ATP binding;GO:0004672//protein kinase activity;
CL6652.Contig1_All	2454	0.165339	1785.05	13.3982	0.000853522	Up	1.94787e-05	NA	LR597472.1/0.0/Sphaeramia orbicularis genome assembly, chromosome: 15	NA	NA	NA	NA	NA
Unigene81696_All	429	1.58198e-05	33.5736	21.0172	2.49239e-06	Up	4.92705e-08	NA	NA	NA	NA	NA	NA	NA
Unigene36247_All	5449	730.871	1.98228e-05	-25.136	3.03854e-08	Down	1.24475e-10	PIK44409.1/0.0e+00/hypothetical protein BSL78_18733 [Apostichopus japonicus]	NA	sp|O94812|BAIP3_HUMAN/2.0e-125/BAI1-associated protein 3 OS=Homo sapiens OX=9606 GN=BAIAP3 PE=1 SV=2	aplc:110981893/1.3e-188/BAI1-associated protein 3-like isoform X1; K15621 BAI1-associated protein 3	Hs15451914/1.4e-125/[UT] KOG1328 Synaptic vesicle protein BAIAP3, involved in vesicle priming/regulation	SM00239/3.8E-17/Protein kinase C conserved region 2 (CalB)	NA
Unigene43043_All	2127	772.461	1.30311e-05	-25.821	1.10872e-08	Down	3.86595e-11	XP_028924278.1/4.8e-25/sushi, nidogen and EGF-like domain-containing protein 1 isoform X1 [Ornithorhynchus anatinus]	NA	sp|Q70E20|SNED1_MOUSE/1.5e-23/Sushi, nidogen and EGF-like domain-containing protein 1 OS=Mus musculus OX=10090 GN=Sned1 PE=2 SV=2	pss:102452410/4.7e-25/DLL4; delta-like protein 4; K06051 delta	Hs13249344/2.0e-22/[T] KOG1217 Fibrillins and related proteins containing Ca2+-binding EGF-like domains	NA	NA
Unigene11085_All	3575	291.746	12.6405	-4.52859	0.011723	Down	0.000333044	PIK48110.1/3.5e-92/hypothetical protein BSL78_15036 [Apostichopus japonicus]	LR597562.1/0.0/Myripristis murdjan genome assembly, chromosome: 13	sp|Q8BH10|ORAI2_MOUSE/6.8e-58/Protein orai-2 OS=Mus musculus OX=10090 GN=Orai2 PE=2 SV=1	aplc:110976556/3.2e-66/protein orai-2-like; K16057 calcium release-activated calcium channel protein 2	Hs14249538/2.1e-56/[A] KOG4298 CAP-binding protein complex interacting protein 2	PTHR31501/2.9E-100/--	cellular_component:GO:0016021//integral component of membrane;
CL2473.Contig34_All	985	47.5096	0.195707	-7.92338	0.00477613	Down	0.000122209	NA	NA	NA	NA	NA	NA	NA
Unigene41406_All	7147	361.584	29.1331	-3.6336	0.0368759	Down	0.00130302	PIK63024.1/9.2e-254/putative VPS9 domain-containing protein 1 isoform X3 [Apostichopus japonicus]	NA	sp|Q8C190|VP9D1_MOUSE/4.4e-40/VPS9 domain-containing protein 1 OS=Mus musculus OX=10090 GN=Vps9d1 PE=1 SV=1	hcq:109515181/6.7e-15/uncharacterized protein DDB_G0271670-like; K23573 dentin sialophosphoprotein	SPBC3D6.14c/9.3e-08/[GO] KOG4157 beta-1,6-N-acetylglucosaminyltransferase, contains WSC domain	PTHR23101/4.9E-81/--	NA
Unigene57421_All	1602	3.00577	299.797	6.64011	0.0169063	Up	0.000508674	NA	NA	NA	NA	NA	NA	NA
CL5819.Contig1_All	2062	1.67655e-05	193.728	23.462	2.5155e-07	Up	1.91652e-09	PIK61139.1/1.5e-31/putative chymotrypsin A-like isoform 2 [Apostichopus japonicus]	NA	sp|P40313|CTRL_HUMAN/1.0e-26/Chymotrypsin-like protease CTRL-1 OS=Homo sapiens OX=9606 GN=CTRL PE=1 SV=1	mze:101484182/1.2e-28/chymotrypsin-like protease CTRL-1; K09632 chymotrypsin-like protease [EC:3.4.21.-]	Hs4503137/7.5e-27/[E] KOG3627 Trypsin	PTHR24260/1.7E-53/--	cellular_component:GO:0016021//integral component of membrane;molecular_function:GO:0004252//serine-type endopeptidase activity;
Unigene45503_All	1110	92.6149	0.196026	-8.88406	0.0211973	Down	0.000667518	NA	NA	NA	NA	NA	NA	NA
Unigene72332_All	359	1.63288e-05	92.092	22.4272	5.4795e-07	Up	6.14302e-09	KAF4530867.1/2.2e-15/hypothetical protein B566_EDAN018907 [Ephemera danica]	LM523557.1/0.0/Parastrongyloides trichosuri genome assembly P_trichosuri_KNP ,scaffold PTRK_scaffold0000211	NA	NA	NA	NA	NA
Unigene6808_All	1641	185.433	1.20124e-05	-23.8799	1.53455e-07	Down	9.85394e-10	PIK34893.1/1.4e-35/hypothetical protein BSL78_28283 [Apostichopus japonicus]	NA	NA	NA	NA	PS00141/-/Eukaryotic and viral aspartyl proteases active site.	molecular_function:GO:0004190//aspartic-type endopeptidase activity;
CL3270.Contig3_All	6938	40.5304	1.09893e-05	-21.8145	9.66443e-07	Down	1.42113e-08	XP_032222237.1/1.4e-219/neurogenic locus notch homolog protein 1 isoform X1 [Nematostella vectensis] >XP_032222238.1 neurogenic locus notch homolog protein 1 isoform X2 [Nematostella vectensis] >XP_032222239.1 neurogenic locus notch homolog protein 1 isoform X1 [Nematostella vectensis] >XP_032222240.1 neurogenic locus notch homolog protein 1 isoform X3 [Nematostella vectensis]	NA	sp|A2RUV0|NOTC1_XENTR/1.2e-186/Neurogenic locus notch homolog protein 1 OS=Xenopus tropicalis OX=8364 GN=notch1 PE=1 SV=2	dmo:Dmoj_GI11173/1.3e-196/uncharacterized protein; K02599 Notch 1	7290390/7.7e-185/[T] KOG1217 Fibrillins and related proteins containing Ca2+-binding EGF-like domains	PS50026/16.673/EGF-like domain profile.	NA
Unigene49132_All	5234	1.56768e-05	29.9226	20.8642	2.3505e-06	Up	4.59389e-08	PIK56381.1/5.4e-110/hypothetical protein BSL78_06694, partial [Apostichopus japonicus]	NA	sp|P97814|PPIP1_MOUSE/2.3e-54/Proline-serine-threonine phosphatase-interacting protein 1 OS=Mus musculus OX=10090 GN=Pstpip1 PE=1 SV=1	aplc:110976009/1.1e-67/proline-serine-threonine phosphatase-interacting protein 1-like isoform X1; K12804 proline-serine-threonine phosphatase interacting protein 1	Hs20149528/1.3e-51/[D] KOG2398 Predicted proline-serine-threonine phosphatase-interacting protein (PSTPIP)	PTHR23065/3.4E-89/--	NA
CL4771.Contig2_All	2013	1.36339	149.418	6.77601	0.0123024	Up	0.000351486	PIK41713.1/4.6e-25/putative 4a-hydroxytetrahydrobiopterin dehydratase [Apostichopus japonicus]	NA	sp|P58249|PHS_DROVI/2.8e-24/Pterin-4-alpha-carbinolamine dehydratase OS=Drosophila virilis OX=7244 GN=Pcd PE=3 SV=1	lsr:110469899/1.7e-24/PCBD1; pterin-4-alpha-carbinolamine dehydratase; K01724 4a-hydroxytetrahydrobiopterin dehydratase [EC:4.2.1.96]	CE18240/2.6e-24/[K] KOG4073 Pterin carbinolamine dehydratase PCBD/dimerization cofactor of HNF1	PTHR12599/6.5E-44/--	biological_process:GO:0006729//tetrahydrobiopterin biosynthetic process;molecular_function:GO:0008124//4-alpha-hydroxytetrahydrobiopterin dehydratase activity;
Unigene23414_All	3160	0.165308	935.584	12.4665	1.57925e-07	Up	1.02567e-09	PIK44225.1/9.0e-60/putative mitotic spindle-associated MMXD complex subunit MIP18 [Apostichopus japonicus]	XM_027701975.1/0.0/PREDICTED: Neopelma chrysocephalum cytosolic iron-sulfur assembly component 2B (CIAO2B), mRNA	sp|Q9VTC4|GALL2_DROME/1.5e-56/MIP18 family protein galla-2 OS=Drosophila melanogaster OX=7227 GN=galla-2 PE=1 SV=1	egl:EGR_05177/1.2e-32/Tubulin alpha-3 chain; K07374 tubulin alpha	7294794/1.1e-56/[S] KOG3381 Uncharacterized conserved protein	PF01883/9.0E-19/Domain of unknown function DUF59	biological_process:GO:0106035//protein maturation by [4Fe-4S] cluster transfer;
Unigene30972_All	6667	22.2427	395.797	4.15336	0.0387845	Up	0.00138865	ROL46144.1/7.3e-136/putative RNA-directed DNA polymerase from transposon X-element [Anabarilius grahami]	NA	sp|P21328|RTJK_DROME/4.3e-45/RNA-directed DNA polymerase from mobile element jockey OS=Drosophila melanogaster OX=7227 GN=pol PE=1 SV=1	spis:111346170/4.0e-46/uncharacterized protein LOC111346170; K22614 NLR family CARD domain-containing protein 3	CE07199/4.5e-41/[R] KOG1075 FOG: Reverse transcriptase	PTHR19446:SF301/2.0E-88/--	cellular_component:GO:0016021//integral component of membrane;molecular_function:GO:0003964//RNA-directed DNA polymerase activity;
Unigene105365_All	1467	141.724	1.18783e-05	-23.5083	2.39975e-07	Down	1.78296e-09	PIK51589.1/5.0e-215/hypothetical protein BSL78_11513 [Apostichopus japonicus]	XM_033161873.1/0.0/PREDICTED: Lacerta agilis sodium- and chloride-dependent betaine transporter-like (LOC117053760), mRNA	sp|P48029|SC6A8_HUMAN/4.8e-135/Sodium- and chloride-dependent creatine transporter 1 OS=Homo sapiens OX=9606 GN=SLC6A8 PE=1 SV=1	aplc:110973656/3.5e-144/sodium- and chloride-dependent GABA transporter 2-like; K05041 solute carrier family 6 (neurotransmitter transporter, creatine) member 8	Hs5032097/3.5e-135/[T] KOG3660 Sodium-neurotransmitter symporter	PR00176/9.3E-60/Sodium/chloride neurotransmitter symporter signature	cellular_component:GO:0016021//integral component of membrane;molecular_function:GO:0005328//neurotransmitter:sodium symporter activity;
Unigene32287_All	2623	594.389	0.845699	-9.45705	7.8962e-05	Down	1.69531e-06	NA	NA	NA	NA	NA	NA	NA
CL2958.Contig2_All	1478	110.73	1.16993e-05	-23.1741	3.4512e-07	Down	2.93876e-09	PIK39397.1/2.4e-92/putative aquaporin AQPAn.G [Apostichopus japonicus]	NA	sp|P55088|AQP4_MOUSE/2.0e-32/Aquaporin-4 OS=Mus musculus OX=10090 GN=Aqp4 PE=1 SV=2	aplc:110985065/1.2e-62/aquaporin AQPAe.a-like; K09866 aquaporin-4	Hs4502179/3.2e-32/[G] KOG0223 Aquaporin (major intrinsic protein family)	PS00221/-/MIP family signature.	cellular_component:GO:0016021//integral component of membrane;molecular_function:GO:0015267//channel activity;
Unigene58639_All	4498	339.888	1.3084e-05	-24.6308	6.07241e-08	Down	2.89579e-10	XP_032893322.1/1.6e-22/low-density lipoprotein receptor-related protein 6 isoform X2 [Amblyraja radiata]	LR699096.1/0.0/Asterias rubens genome assembly, chromosome: 5	sp|O88572|LRP6_MOUSE/2.6e-22/Low-density lipoprotein receptor-related protein 6 OS=Mus musculus OX=10090 GN=Lrp6 PE=1 SV=1	xla:108712563/9.4e-23/low-density lipoprotein receptor-related protein 6-like; K03068 low density lipoprotein receptor-related protein 5/6	Hs4505017/2.4e-22/[T] KOG1215 Low-density lipoprotein receptors containing Ca2+-binding EGF-like domains	PF00431/6.4E-23/CUB domain	NA
Unigene102555_All	509	0.164747	62.3179	8.56325	0.00241064	Up	5.81711e-05	NA	NA	NA	NA	NA	NA	NA
Unigene70682_All	453	1.61996e-05	54.3798	21.6787	1.2182e-06	Up	1.95274e-08	NA	NA	NA	NA	NA	NA	NA
Unigene45618_All	1159	30.7289	1.07904e-05	-21.4414	1.47154e-06	Down	2.55349e-08	PIK58743.1/1.7e-08/hypothetical protein BSL78_04315 [Apostichopus japonicus]	NA	NA	NA	NA	NA	NA
Unigene34082_All	5072	3462.01	13.1004	-8.04586	0.00522264	Down	0.000134549	PIK61139.1/5.5e-43/putative chymotrypsin A-like isoform 2 [Apostichopus japonicus]	XM_022224341.1/0.0/PREDICTED: Acanthaster planci carbonyl reductase [NADPH] 1-like (LOC110973484), mRNA	sp|P40313|CTRL_HUMAN/1.5e-29/Chymotrypsin-like protease CTRL-1 OS=Homo sapiens OX=9606 GN=CTRL PE=1 SV=1	cpic:101943992/5.6e-32/acrosin-like; K01317 acrosin [EC:3.4.21.10]	Hs4503137/1.0e-29/[E] KOG3627 Trypsin	PS00135/-/Serine proteases, trypsin family, serine active site.	cellular_component:GO:0016021//integral component of membrane;molecular_function:GO:0004252//serine-type endopeptidase activity;
Unigene104313_All	462	32.0374	1.08463e-05	-21.4941	1.62448e-06	Down	2.9406e-08	NA	NA	NA	NA	NA	NA	NA
Unigene10898_All	1725	37.6191	1.0923e-05	-21.7157	1.06813e-06	Down	1.63383e-08	NA	NA	NA	NA	NA	NA	NA
Unigene46232_All	6312	225.532	1.21702e-05	-24.1435	2.12948e-10	Down	3.39991e-13	PIK53262.1/1.2e-50/Septin-8-A [Apostichopus japonicus]	NA	sp|Q8I7P9|POL5_DROME/1.0e-08/Retrovirus-related Pol polyprotein from transposon opus OS=Drosophila melanogaster OX=7227 GN=pol PE=4 SV=1	sdu:111220837/1.4e-32/uncharacterized protein LOC111220837; K12800 NACHT, LRR and PYD domains-containing protein 3	At2g04670/4.6e-11/[R] KOG0017 FOG: Transposon-encoded proteins with TYA, reverse transcriptase, integrase domains in various combinations	NA	molecular_function:GO:0004190//aspartic-type endopeptidase activity;
Unigene62830_All	2083	1.56362e-05	28.1796	20.7813	2.63472e-06	Up	5.26376e-08	NA	NA	NA	NA	NA	NA	NA
Unigene57569_All	2840	1.81162e-05	679.506	25.1607	2.9659e-08	Up	1.19422e-10	PIK43361.1/1.0e-17/hypothetical protein BSL78_19793 [Apostichopus japonicus]	NA	NA	NA	NA	NA	NA
Unigene80912_All	494	0.165241	123.532	9.5461	0.000426234	Up	9.49851e-06	NA	NA	NA	NA	NA	NA	NA
Unigene63871_All	2146	251.282	1.22243e-05	-24.293	9.36933e-08	Down	5.04539e-10	PIK42970.1/1.6e-15/hypothetical protein BSL78_20180 [Apostichopus japonicus]	NA	NA	NA	NA	NA	cellular_component:GO:0016021//integral component of membrane;
Unigene43800_All	4887	407.618	6644.41	4.02685	0.0186232	Up	0.0005712	NA	NA	NA	NA	NA	NA	NA
CL4171.Contig1_All	1117	3.68218	141.219	5.26123	0.0241643	Up	0.000782611	NA	NA	NA	NA	NA	NA	NA
CL6335.Contig1_All	2084	0.321739	117.892	8.51736	0.0286477	Up	0.000959913	NA	NA	NA	NA	NA	NA	NA
CL11801.Contig2_All	3282	94.0411	1.15745e-05	-22.9539	3.9646e-07	Down	3.68135e-09	NA	NA	NA	NA	NA	NA	NA
Unigene72288_All	953	0.358169	1716.15	12.2262	0.00605893	Up	0.0001583	KZR96689.1/6.1e-12/Uncharacterized protein APZ42_008836, partial [Daphnia magna]	LM523522.1/0.0/Parastrongyloides trichosuri genome assembly P_trichosuri_KNP ,scaffold PTRK_contig0000165	NA	NA	NA	NA	NA
Unigene45718_All	5283	127.154	1.17655e-05	-23.3655	2.83546e-07	Down	2.23402e-09	XP_033625505.1/3.3e-155/NFX1-type zinc finger-containing protein 1-like [Asterias rubens]	NA	sp|Q9P2E3|ZNFX1_HUMAN/6.8e-139/NFX1-type zinc finger-containing protein 1 OS=Homo sapiens OX=9606 GN=ZNFX1 PE=2 SV=2	eee:113592204/1.6e-21/nfxl1; NF-X1-type zinc finger protein NFXL1; K15683 NF-X1-type zinc finger protein NFXL1	Hs14786304_1/4.9e-139/[L] KOG1807 Helicases	PF13087/1.6E-8/AAA domain	NA
CL442.Contig20_All	637	34.7025	1.09143e-05	-21.6004	1.2182e-06	Down	1.95313e-08	NA	NA	NA	NA	NA	NA	NA
Unigene62212_All	2777	1.67979e-05	212.085	23.5899	2.17204e-07	Up	1.5651e-09	NA	NA	NA	NA	NA	NA	NA
CL5390.Contig3_All	3862	12874.4	1.4937e-05	-29.683	1.52529e-12	Down	2.56344e-16	CAC5378847.1/1.6e-10/GTPase IMAP family member 4,GTPase IMAP family member 7 [Mytilus coruscus]	NA	NA	sasa:106578011/1.2e-07/uncharacterized LOC106578011; K15261 poly [ADP-ribose] polymerase 10/14/15 [EC:2.4.2.30]	At4g09940/1.3e-08/[V] TWOG0191 Protein involved in control of unknown local host defense mechanisms to pathogens	NA	NA
Unigene69552_All	1369	303.17	0.382216	-9.63152	4.25585e-05	Down	9.02703e-07	NA	NA	NA	NA	NA	NA	NA
CL3100.Contig2_All	612	0.164586	34.641	7.7175	0.0493413	Up	0.00190207	NA	NA	NA	NA	NA	NA	NA
Unigene66748_All	1054	555.058	1.28172e-05	-25.3681	2.18691e-08	Down	8.40744e-11	NA	NA	NA	NA	NA	NA	NA
Unigene73162_All	880	1.58796e-05	42.7051	21.3588	1.32682e-06	Up	2.19086e-08	NA	NA	NA	NA	NA	NA	NA
Unigene65139_All	1609	1.61753e-05	66.2015	21.9646	9.49362e-07	Up	1.38212e-08	PIK51763.1/3.9e-75/hypothetical protein BSL78_11353 [Apostichopus japonicus]	LR761647.1/0.0/Aphantopus hyperantus genome assembly, chromosome: 1	sp|Q9D0W5|PPIL1_MOUSE/7.8e-70/Peptidyl-prolyl cis-trans isomerase-like 1 OS=Mus musculus OX=10090 GN=Ppil1 PE=1 SV=1	pcan:112572419/1.8e-69/peptidyl-prolyl cis-trans isomerase-like 1; K12733 peptidyl-prolyl cis-trans isomerase-like 1 [EC:5.2.1.8]	Hs7706339/7.3e-70/[O] KOG0881 Cyclophilin type peptidyl-prolyl cis-trans isomerase	PF00160/8.3E-49/Cyclophilin type peptidyl-prolyl cis-trans isomerase/CLD	biological_process:GO:0006457//protein folding;cellular_component:GO:0005840//ribosome;molecular_function:GO:0003755//peptidyl-prolyl cis-trans isomerase activity;
CL1229.Contig1_All	1755	51.7231	1.62681e-05	-21.6003	1.51458e-06	Down	2.64195e-08	NA	NA	NA	NA	NA	NA	NA
Unigene56359_All	2646	5772.72	217.033	-4.73327	0.025079	Down	0.000819261	NA	NA	NA	NA	NA	NA	NA
CL2783.Contig4_All	293	42.8452	1.10326e-05	-21.8889	1.07089e-06	Down	1.64529e-08	NA	NA	NA	NA	NA	NA	NA
Unigene59781_All	2066	361.932	0.196255	-10.8488	0.0238585	Down	0.000769699	NA	NA	NA	NA	NA	NA	NA
CL9123.Contig23_All	1923	199.923	2.23767	-6.48131	0.000196806	Down	4.29846e-06	PIK40613.1/3.4e-17/hypothetical protein BSL78_22520 [Apostichopus japonicus]	NA	NA	NA	NA	NA	NA
CL1397.Contig1_All	2680	596.13	44.3018	-3.75019	0.0275919	Down	0.000916034	NA	NA	NA	NA	NA	NA	NA
Unigene72241_All	1572	1.46233	246.639	7.39799	0.00588534	Up	0.000153394	NA	NA	NA	NA	NA	NA	NA
Unigene47620_All	3056	175.959	1946.79	3.46779	0.0300145	Up	0.00101538	NA	NA	NA	NA	NA	NA	NA
Unigene5405_All	1377	53.7756	1.12234e-05	-22.192	6.75394e-07	Down	8.56043e-09	NA	NA	NA	NA	NA	NA	NA
Unigene59064_All	893	0.165056	119.207	9.4963	0.00319826	Up	7.9032e-05	NA	NA	NA	NA	NA	NA	NA
Unigene34261_All	3386	6.92264	361.12	5.70501	0.0232154	Up	0.000744725	XP_013403503.2/2.1e-83/zinc finger protein OZF-like [Lingula anatina]	XM_024077105.1/0.0/PREDICTED: Lingula anatina zinc finger protein 239-like (LOC106177237), mRNA	sp|P17030|ZNF25_HUMAN/1.4e-57/Zinc finger protein 25 OS=Homo sapiens OX=9606 GN=ZNF25 PE=1 SV=2	lak:106153320/3.2e-84/zinc finger protein OZF-like isoform X1; K09228 KRAB domain-containing zinc finger protein	Hs20471405/1.0e-57/[R] KOG1721 FOG: Zn-finger	PS00028/-/Zinc finger C2H2 type domain signature.	molecular_function:GO:0003676//nucleic acid binding;
CL2022.Contig1_All	4075	0.743702	8622.27	13.5011	0.0024571	Up	5.93955e-05	PIK58954.1/9.9e-43/hypothetical protein BSL78_04121 [Apostichopus japonicus]	NA	sp|P08548|LIN1_NYCCO/4.9e-20/LINE-1 reverse transcriptase homolog OS=Nycticebus coucang OX=9470 PE=4 SV=1	sko:102809967/1.3e-26/ATP-binding cassette sub-family A member 1-like; K05641 ATP-binding cassette, subfamily A (ABC1), member 1	At2g28980/1.2e-20/[R] KOG1075 FOG: Reverse transcriptase	PTHR19446/7.5E-22/--	NA
Unigene14499_All	7152	292.719	1.23505e-05	-24.4984	7.2077e-08	Down	3.6028e-10	XP_030855171.1/0.0e+00/1-phosphatidylinositol 4,5-bisphosphate phosphodiesterase beta-3 isoform X15 [Strongylocentrotus purpuratus]	XM_022234920.1/0.0/PREDICTED: Acanthaster planci 1-phosphatidylinositol 4,5-bisphosphate phosphodiesterase beta-1-like (LOC110979269), transcript variant X16, mRNA	sp|Q99JE6|PLCB3_RAT/2.3e-254/1-phosphatidylinositol 4,5-bisphosphate phosphodiesterase beta-3 OS=Rattus norvegicus OX=10116 GN=Plcb3 PE=1 SV=2	sko:100376870/0.0e+00/1-phosphatidylinositol 4,5-bisphosphate phosphodiesterase classes I and II-like; K05858 phosphatidylinositol phospholipase C, beta [EC:3.1.4.11]	7296215/2.4e-250/[I] KOG1265 Phospholipase C	PS50007/60.05/Phosphatidylinositol-specific phospholipase X-box domain profile.	biological_process:GO:0016042//lipid catabolic process;GO:0035556//intracellular signal transduction;cellular_component:GO:0016021//integral component of membrane;molecular_function:GO:0004435//phosphatidylinositol phospholipase C activity;GO:0005509//calcium ion binding;
CL8938.Contig2_All	2829	1.69329e-05	262.442	23.8857	1.52258e-07	Up	9.75575e-10	NA	NA	NA	NA	NA	NA	NA
CL8924.Contig8_All	4847	3496.38	1.40324e-05	-27.8925	5.63439e-13	Down	7.49652e-17	XP_017548256.1/2.4e-64/PREDICTED: heterogeneous nuclear ribonucleoprotein A1-like [Pygocentrus nattereri]	NA	sp|P51992|RO32_XENLA/2.5e-55/Heterogeneous nuclear ribonucleoprotein A3 homolog 2 OS=Xenopus laevis OX=8355 PE=2 SV=1	dre:393467/1.4e-64/hnrnpa1a; heterogeneous nuclear ribonucleoprotein A1; K12741 heterogeneous nuclear ribonucleoprotein A1/A3	Hs22042102/1.5e-57/[R] KOG0118 FOG: RRM domain	PS50102/18.462/Eukaryotic RNA Recognition Motif (RRM) profile.	NA
CL1443.Contig5_All	1735	16.4549	547.091	5.05519	0.0419915	Up	0.00153973	NA	NA	NA	NA	NA	NA	NA
CL2494.Contig1_All	421	0.322214	84.5491	8.03563	0.00167521	Up	3.96151e-05	PIK41716.1/1.3e-11/hypothetical protein BSL78_21436 [Apostichopus japonicus]	NA	NA	NA	NA	NA	NA
Unigene65871_All	766	31.6514	1.08296e-05	-21.4789	1.65905e-06	Down	3.01246e-08	NA	NA	NA	NA	NA	NA	NA
Unigene31611_All	2156	4275.34	439.11	-3.28339	0.0494984	Down	0.00190972	PIK63025.1/1.2e-68/putative ER membrane protein complex subunit 4 [Apostichopus japonicus]	NA	sp|Q9CZX9|EMC4_MOUSE/1.1e-53/ER membrane protein complex subunit 4 OS=Mus musculus OX=10090 GN=Emc4 PE=1 SV=1	spu:580583/7.8e-60/ER membrane protein complex subunit 4; K23565 ER membrane protein complex subunit 4	Hs7705997/2.9e-53/[S] KOG3318 Predicted membrane protein	PTHR19315:SF9/8.0E-73/--	cellular_component:GO:0016021//integral component of membrane;
CL9749.Contig2_All	2220	0.165111	135.229	9.67775	0.00635584	Up	0.000166769	PIK57140.1/2.4e-51/hypothetical protein BSL78_05958, partial [Apostichopus japonicus]	LR597566.1/0.0/Myripristis murdjan genome assembly, chromosome: 17	sp|Q96DL1|NXPE2_HUMAN/3.0e-19/NXPE family member 2 OS=Homo sapiens OX=9606 GN=NXPE2 PE=1 SV=2	NA	NA	PF06312/5.4E-17/Neurexophilin	cellular_component:GO:0016021//integral component of membrane;
CL1465.Contig3_All	4508	17.8288	825.912	5.5337	0.0264686	Up	0.000870585	XP_022093856.1/3.7e-293/conserved oligomeric Golgi complex subunit 7-like [Acanthaster planci]	XM_029778430.1/0.0/PREDICTED: Octopus vulgaris conserved oligomeric Golgi complex subunit 7-like (LOC115209858), mRNA	sp|A2VDR8|COG7_BOVIN/1.2e-192/Conserved oligomeric Golgi complex subunit 7 OS=Bos taurus OX=9913 GN=COG7 PE=2 SV=1	aplc:110981019/4.3e-294/conserved oligomeric Golgi complex subunit 7-like; K20294 conserved oligomeric Golgi complex subunit 7	Hs22068904/8.4e-140/[S] KOG4182 Uncharacterized conserved protein	PTHR21443/1.4E-270/--	biological_process:GO:0006886//intracellular protein transport;cellular_component:GO:0017119//Golgi transport complex;
Unigene17085_All	2657	28.3642	389.565	3.77972	0.0457907	Up	0.00172516	NA	NA	NA	NA	NA	NA	NA
Unigene5450_All	1744	123.742	3.20766	-5.26967	0.00287295	Down	7.01521e-05	NA	NA	NA	NA	NA	NA	NA
Unigene1727_All	1863	500.239	5.00917	-6.6419	0.02941	Down	0.000991015	XP_030856247.1/5.9e-160/fibropellin-1-like isoform X3 [Strongylocentrotus purpuratus]	NA	sp|P10079|FBP1_STRPU/2.8e-135/Fibropellin-1 OS=Strongylocentrotus purpuratus OX=7668 GN=EGF1 PE=1 SV=2	sko:100313684/2.7e-125/notch receptor; K02599 Notch 1	7290390/1.0e-123/[T] KOG1217 Fibrillins and related proteins containing Ca2+-binding EGF-like domains	PS01186/-/EGF-like domain signature 2.	NA
Unigene20879_All	2207	89860.8	590.374	-7.24992	0.0129344	Down	0.000372534	PIK55093.1/3.5e-18/hypothetical protein BSL78_07988 [Apostichopus japonicus]	NA	sp|Q8WPD0|LECG_PATPE/1.5e-18/Alpha-N-acetylgalactosamine-specific lectin OS=Patiria pectinifera OX=7594 PE=1 SV=1	dgt:114519267/7.9e-15/uncharacterized protein LOC114519267 isoform X1; K06560 mannose receptor, C type	Hs10835248/7.0e-15/[TV] KOG4297 C-type lectin	PF00059/4.2E-10/Lectin C-type domain	molecular_function:GO:0030246//carbohydrate binding;
Unigene64819_All	2551	1.97879	452.341	7.83665	0.0496669	Up	0.0019188	PIK56325.1/5.0e-61/putative chondroadherin-like protein [Apostichopus japonicus]	NA	sp|O43300|LRRT2_HUMAN/8.1e-21/Leucine-rich repeat transmembrane neuronal protein 2 OS=Homo sapiens OX=9606 GN=LRRTM2 PE=1 SV=3	gga:424899/4.8e-24/CPN2; carboxypeptidase N subunit 2; K13023 carboxypeptidase N regulatory subunit	7304111/4.5e-21/[R] KOG0619 FOG: Leucine rich repeat	SM00369/0.028/Leucine-rich repeats, typical (most populated) subfamily	cellular_component:GO:0016021//integral component of membrane;molecular_function:GO:0016301//kinase activity;
