## Supplementary material for "Carotenoid-based immune response in sea cucumbers relies on newly identified coelomocytes – the carotenocytes": Table S4 (part 7 of 8)

### Sheet: CON_PF vs LPS_PF (continued)
GeneID	Length	CON_PF-Expression	LPS_PF-Expression	log2FoldChange(LPS_CF/CON_CF)	Padj	Up/Down-Regulation	Pvalue	Nr	Nt	SwissProt	KEGG	KOG	InterPro	GO
Unigene11105_All	5819	278.603	0.196187	-10.4718	0.0226627	Down	0.000723186	PIK55458.1/2.7e-179/hypothetical protein BSL78_07618 [Apostichopus japonicus]	NA	NA	NA	NA	PF06814/1.3E-12/Lung seven transmembrane receptor	cellular_component:GO:0016021//integral component of membrane;
Unigene18971_All	5415	272.809	4.80405	-5.82749	0.0306327	Down	0.00104273	PIK46631.1/6.6e-204/hypothetical protein BSL78_16496 [Apostichopus japonicus]	NA	sp|Q2YDU8|SPNS1_RAT/6.4e-124/Protein spinster homolog 1 OS=Rattus norvegicus OX=10116 GN=Spns1 PE=2 SV=2	spu:756125/1.0e-164/protein spinster homolog 1 isoform X3; K23677 MFS transporter, Spinster family, sphingosine-1-phosphate transporter	Hs14042968/1.1e-122/[G] KOG1330 Sugar transporter/spinster transmembrane protein	PTHR24001:SF10/1.9E-231/--	cellular_component:GO:0016021//integral component of membrane;molecular_function:GO:0022857//transmembrane transporter activity;
Unigene15618_All	4072	824.87	27.7647	-4.89284	0.0096187	Down	0.000265921	PIK48051.1/5.1e-07/pol-like protein [Apostichopus japonicus]	LR722979.1/0.0/Thalassophryne amazonica genome assembly, chromosome: 14	NA	NA	NA	NA	NA
Unigene64514_All	1886	133.64	1.1852e-05	-23.4267	2.62711e-07	Down	2.02838e-09	PIK52561.1/2.1e-24/hypothetical protein BSL78_10551 [Apostichopus japonicus]	NA	NA	NA	NA	NA	NA
CL4322.Contig2_All	479	1.65535e-05	132.758	22.9352	4.24255e-07	Up	4.0612e-09	XP_020899322.1/1.1e-06/mitogen-activated protein kinase kinase kinase A [Exaiptasia diaphana] >KXJ14960.1 Mitogen-activated protein kinase kinase kinase NPK1 [Exaiptasia diaphana]	NA	NA	NA	NA	PF00531/1.2E-9/Death domain	NA
Unigene4581_All	1669	1.62235e-05	74.3709	22.1282	6.7227e-07	Up	8.45964e-09	PIK41853.1/1.1e-32/hypothetical protein BSL78_21304 [Apostichopus japonicus]	NA	NA	NA	NA	PS50835/6.705/Ig-like domain profile.	cellular_component:GO:0016021//integral component of membrane;
Unigene69742_All	1733	264.405	1.3135e-05	-24.2628	9.68941e-08	Down	5.29917e-10	NA	NA	NA	NA	NA	NA	NA
CL5027.Contig4_All	2243	64.2169	2285.5	5.15342	0.00164748	Up	3.89015e-05	XP_033112694.1/3.1e-30/immediate early response 3-interacting protein 1-like [Anneissia japonica]	NA	sp|Q3B8G7|IR3IP_XENLA/1.9e-29/Immediate early response 3-interacting protein 1 OS=Xenopus laevis OX=8355 GN=ier3ip1 PE=3 SV=1	spu:593244/3.6e-31/immediate early response 3-interacting protein 1; K22939 immediate early response 3-interacting protein 1	7294776/2.9e-08/[R] KOG2425 Nuclear protein involved in cell morphogenesis and cell surface growth	NA	biological_process:GO:0006888//endoplasmic reticulum to Golgi vesicle-mediated transport;cellular_component:GO:0030134//COPII-coated ER to Golgi transport vesicle;GO:0030173//integral component of Golgi membrane;GO:0016021//integral component of membrane;GO:0005789//endoplasmic reticulum membrane;
Unigene40903_All	1022	42.0426	0.195521	-7.74839	0.00540242	Down	0.00013971	NA	NA	NA	NA	NA	NA	NA
Unigene72264_All	526	1.74216e-05	410.094	24.4886	5.64429e-10	Up	1.24503e-12	CDW60789.1/1.2e-20/Cell wall-associated hydrolase [Trichuris trichiura]	LM523569.1/0.0/Parastrongyloides trichosuri genome assembly P_trichosuri_KNP ,scaffold PTRK_scaffold0000215	NA	NA	NA	NA	molecular_function:GO:0016787//hydrolase activity;
Unigene102634_All	1025	0.165286	455.8	11.4292	0.000200416	Up	4.38292e-06	PIK55695.1/6.4e-07/hypothetical protein BSL78_07401 [Apostichopus japonicus]	NA	NA	NA	NA	NA	NA
Unigene63306_All	644	1.57812e-05	30.7364	20.8933	2.93316e-06	Up	5.95653e-08	NA	NA	NA	NA	NA	NA	NA
Unigene51331_All	4514	1135.99	1.33391e-05	-26.3437	2.64648e-12	Down	6.48628e-16	XP_022331766.1/4.2e-10/uncharacterized protein LOC111129604 [Crassostrea virginica]	NA	NA	NA	NA	NA	NA
Unigene26278_All	1341	292.843	0.196204	-10.5436	0.0176768	Down	0.000537081	KAE9417338.1/6.2e-10/hypothetical protein Angca_003447, partial [Angiostrongylus cantonensis]	NA	NA	NA	NA	NA	NA
CL11436.Contig5_All	907	156.051	0.196061	-9.6365	0.0332855	Down	0.00115121	NA	NA	NA	NA	NA	NA	NA
CL10488.Contig1_All	1111	73.279	1.85264	-5.30575	0.0489155	Down	0.00188224	NA	NA	NA	NA	NA	NA	NA
Unigene98447_All	691	65.5046	1.13639e-05	-22.4587	5.4795e-07	Down	6.17003e-09	NA	NA	NA	NA	NA	NA	NA
CL9607.Contig1_All	3404	192.094	0.196121	-9.93585	0.0415755	Down	0.00151595	PIK36748.1/1.4e-55/putative indole-3-acetic acid-amido synthetase GH3.5 [Apostichopus japonicus]	NA	sp|Q99J23|GHDC_MOUSE/2.9e-13/GH3 domain-containing protein OS=Mus musculus OX=10090 GN=Ghdc PE=2 SV=2	NA	At5g54510/2.0e-13/[R] TWOG0166 Auxin-responsive GH3 protein and related proteins	PTHR31901/1.6E-53/--	cellular_component:GO:0016021//integral component of membrane;
CL1538.Contig3_All	1985	41.8283	1.10032e-05	-21.8581	9.24376e-07	Down	1.32956e-08	NA	NA	NA	NA	NA	NA	NA
Unigene19439_All	6831	205.718	3851.4	4.22664	0.0293132	Up	0.000987395	PIK47139.1/4.1e-33/putative RNA-directed DNA polymerase from mobile element jockey-like [Apostichopus japonicus]	LS997567.1/0.0/Haemonchus contortus, ISE/inbred ISE, WGS project CAVP01000000 data, chromosome: X	sp|Q9NBX4|RTXE_DROME/6.0e-10/Probable RNA-directed DNA polymerase from transposon X-element OS=Drosophila melanogaster OX=7227 GN=X-element\ORF2 PE=3 SV=1	amil:114951476/3.1e-17/E3 ubiquitin-protein ligase rnf213-alpha-like; K22754 E3 ubiquitin-protein ligase RNF213 [EC:2.3.2.27]	CE11109/1.0e-11/[R] KOG1075 FOG: Reverse transcriptase	PTHR19446/7.0E-20/--	molecular_function:GO:0003964//RNA-directed DNA polymerase activity;
CL8854.Contig4_All	1765	476.855	1.8225	-8.03149	0.0371162	Down	0.00131384	PIK49862.1/1.8e-17/hypothetical protein BSL78_13267 [Apostichopus japonicus]	NA	NA	NA	NA	NA	cellular_component:GO:0016021//integral component of membrane;
Unigene114606_All	3886	0.555086	2691.85	12.2436	3.84121e-06	Up	7.90009e-08	NA	NA	NA	NA	NA	NA	NA
CL1440.Contig4_All	1102	1.57772e-05	35.7329	21.111	1.70567e-06	Up	3.12886e-08	NA	NA	NA	NA	NA	NA	NA
Unigene53923_All	3253	676.637	0.893593	-9.56455	0.0241053	Down	0.000780192	XP_033120540.1/2.8e-08/titin homolog [Anneissia japonica]	NA	NA	fab:101816790/1.2e-06/TNFRSF10A; tumor necrosis factor receptor superfamily member 10A; K04722 tumor necrosis factor receptor superfamily member 10A/B	NA	SM00005/1.8E-6/DEATH domain, found in proteins involved in cell death (apoptosis).	biological_process:GO:0007165//signal transduction;cellular_component:GO:0016021//integral component of membrane;
CL9175.Contig2_All	1163	28.1542	488.388	4.11661	0.0467311	Up	0.00177528	NA	NA	NA	NA	NA	NA	NA
Unigene1015_All	267	1.5672e-05	29.3416	20.8363	2.44171e-06	Up	4.80633e-08	NA	NA	NA	NA	NA	NA	NA
Unigene5937_All	2060	131.766	0.19613	-9.39196	0.00726522	Down	0.000194243	PIK52516.1/7.4e-63/hypothetical protein BSL78_10614 [Apostichopus japonicus]	NA	NA	NA	NA	NA	molecular_function:GO:0005509//calcium ion binding;
Unigene1440_All	478	53.1403	1.12185e-05	-22.1755	6.82001e-07	Down	8.70346e-09	NA	NA	NA	NA	NA	NA	NA
Unigene9516_All	831	0.321896	211.574	9.36035	0.0176768	Up	0.000537043	NA	NA	NA	NA	NA	NA	NA
Unigene95896_All	716	42.1198	1.10126e-05	-21.8669	9.18e-07	Down	1.31911e-08	NA	NA	NA	NA	NA	NA	NA
CL348.Contig5_All	4580	0.165297	534.534	11.659	0.00716497	Up	0.00019106	KAF5276885.1/2.8e-38/hypothetical protein FQA39_LY06436 [Lamprigera yunnana]	LR597479.1/0.0/Sphaeramia orbicularis genome assembly, chromosome: 22	sp|E9Q743|CF251_MOUSE/8.6e-29/Cilia- and flagella-associated protein 251 OS=Mus musculus OX=10090 GN=Wdr66 PE=1 SV=1	tru:115252288/1.2e-33/uncharacterized protein DDB_G0271670-like; K23573 dentin sialophosphoprotein	At2g18540/5.2e-20/[W] LSE0345 A 12S cruciferin seed storage protein/vicilin-like seed storage protein	NA	biological_process:GO:0010468//regulation of gene expression;GO:0007165//signal transduction;cellular_component:GO:0016020//membrane;molecular_function:GO:0003682//chromatin binding;
CL11256.Contig7_All	2766	33.4082	4139.65	6.95316	0.0231044	Up	0.00073987	XP_006816982.1/5.4e-69/PREDICTED: core binding factor beta subunit isoform X1 [Saccoglossus kowalevskii]	NA	sp|Q08024|PEBB_MOUSE/1.3e-59/Core-binding factor subunit beta OS=Mus musculus OX=10090 GN=Cbfb PE=1 SV=1	dle:111179658/2.6e-47/CBFB; core-binding factor subunit beta isoform X1; K00181 O-palmitoleoyl transferase [EC:2.3.1.250]	Hs13124881/2.4e-60/[K] KOG4785 Transcription factor CBF, beta subunit	PTHR10276/6.6E-103/--	cellular_component:GO:0005634//nucleus;molecular_function:GO:0003713//transcription coactivator activity;
Unigene72901_All	674	1.56423e-05	28.4701	20.7956	2.58132e-06	Up	5.1408e-08	NA	NA	NA	NA	NA	NA	NA
CL10595.Contig12_All	4172	62.4405	3359.96	5.74982	0.0433131	Up	0.00160327	PIK42176.1/1.6e-96/hypothetical protein BSL78_20974 [Apostichopus japonicus]	NA	sp|D8VNS7|FCNV1_CERRY/3.6e-42/Ryncolin-1 OS=Cerberus rynchops OX=46267 PE=1 SV=1	spis:111345575/3.9e-47/titin-like; K06252 tenascin	Hs10863949/2.2e-41/[R] KOG2579 Ficolin and related extracellular proteins	PS00514/-/Fibrinogen C-terminal domain signature.	NA
Unigene60906_All	5336	333.774	1.52138e-05	-24.387	2.54077e-10	Down	4.21671e-13	NA	NA	NA	NA	NA	NA	NA
Unigene50095_All	3377	1.87288	516.625	8.10771	0.0423812	Up	0.00156017	XP_783974.2/6.9e-50/MICOS complex subunit MIC27 [Strongylocentrotus purpuratus]	XM_022245828.1/0.0/PREDICTED: Acanthaster planci MICOS complex subunit MIC27-like (LOC110985081), transcript variant X2, mRNA	sp|Q78IK4|MIC27_MOUSE/3.0e-15/MICOS complex subunit Mic27 OS=Mus musculus OX=10090 GN=Apool PE=1 SV=1	NA	Hs17461670/2.4e-14/[S] KOG4798 Uncharacterized conserved protein	PTHR14564/1.8E-48/--	NA
Unigene25576_All	972	1.63439e-05	95.8687	22.4839	5.25824e-07	Up	5.79568e-09	NA	NA	NA	NA	NA	NA	NA
Unigene49306_All	6526	0.165253	223.349	10.4004	0.0177022	Up	0.000538118	XP_022100298.1/1.2e-122/dachshund homolog 1-like isoform X9 [Acanthaster planci]	XM_023380522.1/0.0/PREDICTED: Centruroides sculpturatus dachshund homolog 1-like (LOC111635532), transcript variant X3, mRNA	sp|Q9UI36|DACH1_HUMAN/1.2e-52/Dachshund homolog 1 OS=Homo sapiens OX=9606 GN=DACH1 PE=1 SV=4	NA	Hs18375613/8.6e-53/[K] KOG3915 Transcription regulator dachshund, contains SKI/SNO domain	PF02437/3.4E-36/SKI/SNO/DAC family	NA
Unigene44862_All	1465	209.382	5100.43	4.60641	0.0180311	Up	0.000549665	NA	NA	NA	NA	NA	NA	NA
Unigene43768_All	4779	1780.38	21.8407	-6.34903	0.00580054	Down	0.000150859	XP_030852938.1/3.5e-55/peptidyl-prolyl cis-trans isomerase pin1-like [Strongylocentrotus purpuratus]	NA	sp|Q13526|PIN1_HUMAN/2.7e-49/Peptidyl-prolyl cis-trans isomerase NIMA-interacting 1 OS=Homo sapiens OX=9606 GN=PIN1 PE=1 SV=1	spu:583004/2.0e-55/peptidyl-prolyl cis-trans isomerase pin1; K09578 peptidyl-prolyl cis-trans isomerase NIMA-interacting 1 [EC:5.2.1.8]	Hs5453898/1.9e-49/[O] KOG3259 Peptidyl-prolyl cis-trans isomerase	NA	NA
CL721.Contig5_All	2170	46.6906	0.38129	-6.9361	0.0339244	Down	0.00117734	PIK40866.1/3.4e-175/putative deoxynucleoside triphosphate triphosphohydrolase SAMHD1-like [Apostichopus japonicus]	XM_001033256.1/0.0/Tetrahymena thermophila SB210 SAM domain and HD domain protein partial mRNA	sp|Q6INN8|SAMH1_XENLA/9.7e-124/Deoxynucleoside triphosphate triphosphohydrolase SAMHD1 OS=Xenopus laevis OX=8355 GN=samhd1 PE=1 SV=2	sko:102803050/9.8e-135/deoxynucleoside triphosphate triphosphohydrolase SAMHD1-like; K22544 deoxynucleoside triphosphate triphosphohydrolase SAMHD1 [EC:3.1.5.-]	Hs14770705/3.4e-123/[S] KOG2681 Metal-dependent phosphohydrolase	PTHR11373:SF4/1.4E-211/--	molecular_function:GO:0016787//hydrolase activity;
Unigene443_All	1648	46.3583	1.10726e-05	-21.9974	8.08229e-07	Down	1.10195e-08	NA	NA	NA	NA	NA	NA	NA
CL8483.Contig2_All	957	1.60525e-05	57.8117	21.7801	8.9439e-07	Up	1.26726e-08	NA	JN720480.1/0.0/Cyprinus carpio clone 159365 microsatellite sequence	NA	NA	NA	NA	NA
CL1568.Contig2_All	2676	9.99806	339.169	5.08421	0.0396725	Up	0.00142969	NA	NA	NA	NA	NA	SM00092/0.0059/Pancreatic ribonuclease	NA
Unigene52127_All	1050	0.322041	167.359	9.02149	0.00145875	Up	3.42102e-05	NA	NA	NA	NA	NA	NA	NA
CL7654.Contig1_All	855	0.322221	35.0102	6.76358	0.0106977	Up	0.000299723	NA	NA	NA	NA	NA	NA	NA
CL2516.Contig1_All	2118	194.927	1.20708e-05	-23.9449	1.4192e-07	Down	8.87475e-10	PIK48272.1/5.5e-122/putative mitochondrial inner membrane protein COX18 [Apostichopus japonicus]	NA	sp|Q8N8Q8|COX18_HUMAN/5.5e-55/Cytochrome c oxidase assembly protein COX18, mitochondrial OS=Homo sapiens OX=9606 GN=COX18 PE=1 SV=1	spu:579523/1.9e-95/cytochrome c oxidase assembly protein COX18, mitochondrial; K17797 mitochondrial inner membrane protein COX18	7294995/7.9e-40/[OU] KOG1239 Inner membrane protein translocase involved in respiratory chain assembly	PF02096/3.1E-14/60Kd inner membrane protein	cellular_component:GO:0016021//integral component of membrane;molecular_function:GO:0032977//membrane insertase activity;
Unigene26097_All	2483	0.321879	230.693	9.48524	0.00309406	Up	7.61577e-05	NA	NA	NA	NA	NA	NA	NA
Unigene58884_All	1430	31.5236	1.08099e-05	-21.4757	1.40907e-06	Down	2.41745e-08	NA	NA	NA	NA	NA	NA	NA
CL3623.Contig6_All	6933	63.5362	0.195605	-8.34349	0.0023622	Down	5.69195e-05	PIK35992.1/3.9e-124/hypothetical protein BSL78_27177 [Apostichopus japonicus]	NA	NA	pdam:113666916/2.6e-08/netrin receptor UNC5C-like; K07521 netrin receptor unc-5	NA	PF00791/8.2E-7/ZU5 domain	cellular_component:GO:0016021//integral component of membrane;molecular_function:GO:0005042//netrin receptor activity;GO:0016740//transferase activity;
Unigene31181_All	2069	0.828382	69.0058	6.38028	0.0117028	Up	0.000332307	NA	NA	NA	NA	NA	NA	NA
CL4078.Contig7_All	4003	785.962	14.7248	-5.73814	0.038019	Down	0.00135485	XP_033629220.1/1.4e-214/aldehyde dehydrogenase, mitochondrial-like [Asterias rubens]	XM_009328089.1/0.0/PREDICTED: Pygoscelis adeliae aldehyde dehydrogenase 1 family, member A1 (ALDH1A1), mRNA	sp|P05091|ALDH2_HUMAN/6.9e-208/Aldehyde dehydrogenase, mitochondrial OS=Homo sapiens OX=9606 GN=ALDH2 PE=1 SV=2	onl:100707184/1.4e-211/aldh2; aldehyde dehydrogenase, mitochondrial; K00128 aldehyde dehydrogenase (NAD+) [EC:1.2.1.3]	Hs11436533/4.9e-208/[C] KOG2450 Aldehyde dehydrogenase	PF00171/4.2E-184/Aldehyde dehydrogenase family	NA
Unigene10685_All	3527	1.63997e-05	89.8165	22.3849	5.94822e-07	Up	6.96022e-09	XP_022103927.1/2.3e-27/probable ATP-dependent RNA helicase DDX58 isoform X2 [Acanthaster planci]	NA	sp|Q9BYX4|IFIH1_HUMAN/1.7e-24/Interferon-induced helicase C domain-containing protein 1 OS=Homo sapiens OX=9606 GN=IFIH1 PE=1 SV=3	aplc:110986394/2.6e-28/probable ATP-dependent RNA helicase DDX58 isoform X1; K12646 ATP-dependent RNA helicase DDX58 [EC:3.6.4.13]	Hs11545922/1.2e-24/[R] KOG0354 DEAD-box like helicase	PF11648/1.2E-20/C-terminal domain of RIG-I	NA
Unigene59633_All	1420	904.995	0.67721	-10.3841	0.00756771	Down	0.000203284	XP_022099207.1/7.9e-40/DNA-directed RNA polymerases I, II, and III subunit RPABC3-like isoform X4 [Acanthaster planci]	XM_014592518.1/0.0/PREDICTED: Tupaia chinensis RNA polymerase II subunit H (POLR2H), mRNA	sp|Q923G2|RPAB3_MOUSE/2.9e-36/DNA-directed RNA polymerases I, II, and III subunit RPABC3 OS=Mus musculus OX=10090 GN=Polr2h PE=1 SV=3	aplc:110983881/2.7e-40/DNA-directed RNA polymerases I, II, and III subunit RPABC3-like isoform X1; K03016 DNA-directed RNA polymerases I, II, and III subunit RPABC3	Hs14589953/2.1e-36/[K] KOG3400 RNA polymerase subunit 8	PTHR10917:SF0/3.5E-54/--	NA
CL11529.Contig1_All	3383	86.0653	3776.67	5.45554	0.027897	Up	0.00092833	XP_001178402.3/7.5e-12/uncharacterized protein LOC752329 [Strongylocentrotus purpuratus]	NA	NA	NA	NA	NA	NA
CL11855.Contig2_All	6129	375.634	1.25024e-05	-24.8406	4.64022e-08	Down	2.04385e-10	KAE8299992.1/2.1e-12/hypothetical protein D5F01_LYC00123 [Larimichthys crocea]	LR584445.1/0.0/Salmo trutta genome assembly, chromosome: 2	sp|E2RYF6|MUC22_HUMAN/1.2e-06/Mucin-22 OS=Homo sapiens OX=9606 GN=MUC22 PE=1 SV=2	xla:108708548/3.0e-11/histone-lysine N-methyltransferase 2D-like; K09187 [histone H3]-lysine4 N-trimethyltransferase MLL2 [EC:2.1.1.354]	Hs20556542/8.8e-07/[S] LSE0569 H Uncharacterized protein	NA	NA
CL9699.Contig1_All	3634	399.044	2.50028e-05	-23.928	6.89388e-10	Down	1.59308e-12	NA	NA	NA	NA	NA	NA	NA
Unigene26354_All	1966	412.911	0.196257	-11.0389	0.0111921	Down	0.000315847	NA	NA	NA	NA	NA	NA	NA
CL434.Contig4_All	4026	6.51578	1940.08	8.21796	0.0426021	Up	0.00157128	PIK42625.1/1.7e-87/amassin [Apostichopus japonicus]	NA	sp|Q9IAK4|NOE1_CHICK/1.1e-67/Noelin OS=Gallus gallus OX=9031 GN=OLFM1 PE=1 SV=1	chx:102175502/3.4e-48/MYOC; myocilin; K23027 myocilin	Hs17136143/2.5e-66/[W] KOG3545 Olfactomedin and related extracellular matrix glycoproteins	PS51132/55.534/Olfactomedin-like domain profile.	NA
Unigene57819_All	1423	33.113	1.08703e-05	-21.5386	1.32682e-06	Down	2.18953e-08	NA	NA	NA	NA	NA	NA	NA
CL7994.Contig6_All	1685	482.443	0.19627	-11.2633	0.00908783	Down	0.000249654	NA	NA	NA	NA	NA	NA	NA
CL9834.Contig4_All	328	111.166	1.16717e-05	-23.1832	3.4787e-07	Down	2.97435e-09	NA	NA	NA	NA	NA	NA	NA
Unigene29318_All	2084	3.93067e-05	126.858	21.6219	1.58605e-06	Up	2.83495e-08	NA	NA	NA	NA	NA	NA	NA
CL9285.Contig3_All	661	1.60743e-05	60.4263	21.842	8.48824e-07	Up	1.17572e-08	NA	LM523569.1/0.0/Parastrongyloides trichosuri genome assembly P_trichosuri_KNP ,scaffold PTRK_scaffold0000215	NA	NA	NA	NA	NA
Unigene61352_All	2688	1322.98	1.38801e-05	-26.5062	3.71926e-09	Down	1.16419e-11	KAA0705759.1/4.9e-06/hypothetical protein E1301_Tti004521 [Triplophysa tibetana]	NA	NA	sgh:107576302/6.2e-06/apolipoprotein L4-like; K14480 apolipoprotein L	NA	NA	NA
Unigene104592_All	608	45.9332	1.10712e-05	-21.9843	9.75618e-07	Down	1.44494e-08	NA	NA	NA	NA	NA	NA	NA
Unigene102402_All	2307	1.82535e-05	231.097	23.5938	2.16396e-07	Up	1.55473e-09	PIK53121.1/2.8e-26/putative sushi, von Willebrand factor type A [Apostichopus japonicus]	NA	sp|A2AVA0|SVEP1_MOUSE/7.4e-13/Sushi, von Willebrand factor type A, EGF and pentraxin domain-containing protein 1 OS=Mus musculus OX=10090 GN=Svep1 PE=1 SV=1	srx:107753920/2.6e-16/sushi, von Willebrand factor type A, EGF and pentraxin domain-containing protein 1-like isoform X1; K17495 CUB and sushi domain-containing protein	Hs20480186/6.4e-11/[TV] KOG4297 C-type lectin	PS50923/9.214/Sushi/CCP/SCR domain profile.	cellular_component:GO:0005576//extracellular region;molecular_function:GO:0008061//chitin binding;
Unigene9630_All	1021	5.94139	137.028	4.52752	0.0146337	Up	0.000430596	NA	CR385066.13/0.0/Zebrafish DNA sequence from clone DKEY-220L23 in linkage group 3, complete sequence	NA	NA	NA	NA	NA
Unigene97585_All	377	28.6097	1.07344e-05	-21.3458	1.64778e-06	Down	2.98624e-08	PIK55959.1/2.0e-22/putative ficolin-2-like, partial [Apostichopus japonicus]	NA	sp|P19477|FIBA_APOPA/8.9e-09/Fibrinogen-like protein A OS=Apostichopus parvimensis OX=1902835 PE=2 SV=1	ptep:107442501/2.1e-08/angiopoietin-related protein 7-like; K05465 angiopoietin 1	Hs4757752/1.6e-07/[R] KOG2579 Ficolin and related extracellular proteins	PS51406/20.434/Fibrinogen C-terminal domain profile.	NA
Unigene70180_All	938	1.69981e-05	294.124	24.0445	1.25708e-07	Up	7.55135e-10	NA	NA	NA	NA	NA	NA	NA
Unigene102691_All	1086	1.64586e-05	112.58	22.7056	2.3017e-09	Up	6.99515e-12	NA	NA	NA	NA	NA	NA	NA
CL10351.Contig1_All	5714	144.88	1.21304e-05	-23.5097	4.77446e-10	Down	1.01638e-12	PIK40739.1/2.1e-14/putative RNA-directed DNA polymerase from mobile element jockey-like [Apostichopus japonicus]	NA	NA	spu:585740/1.4e-07/uncharacterized protein LOC585740; K11666 INO80 complex subunit B	NA	NA	molecular_function:GO:0003964//RNA-directed DNA polymerase activity;
Unigene7976_All	1499	0.322	108.248	8.39306	0.0423486	Up	0.00155867	NA	NA	NA	NA	NA	NA	NA
Unigene72186_All	275	1.56112e-05	27.0175	20.7229	2.91153e-06	Up	5.88814e-08	NA	LM523712.1/0.0/Parastrongyloides trichosuri genome assembly P_trichosuri_KNP ,scaffold PTRK_contig0000300	NA	NA	NA	NA	NA
CL1964.Contig9_All	3092	0.16531	1022.29	12.5943	1.26303e-07	Up	7.65049e-10	NA	NA	NA	NA	NA	NA	NA
CL11400.Contig21_All	1602	750.209	1.30107e-05	-25.7811	1.17593e-08	Down	4.14198e-11	PIK43196.1/4.9e-62/hypothetical protein BSL78_19952 [Apostichopus japonicus]	NA	sp|Q9DBB9|CPN2_MOUSE/3.8e-24/Carboxypeptidase N subunit 2 OS=Mus musculus OX=10090 GN=Cpn2 PE=1 SV=2	nmel:110398275/1.4e-24/carboxypeptidase N subunit 2-like; K13023 carboxypeptidase N regulatory subunit	Hs18677767/1.3e-21/[R] KOG0619 FOG: Leucine rich repeat	PF13855/3.4E-13/Leucine rich repeat	cellular_component:GO:0016021//integral component of membrane;molecular_function:GO:0016301//kinase activity;
Unigene58269_All	664	2.44927	54.8534	4.48515	0.0344121	Up	0.00119929	NA	NA	NA	NA	NA	NA	NA
CL7059.Contig1_All	1279	1.59429e-05	47.3533	21.5021	1.15158e-06	Up	1.80473e-08	NA	NA	NA	NA	NA	NA	NA
Unigene41557_All	684	831.059	0.196276	-12.0478	2.48991e-07	Down	1.87482e-09	NA	NA	NA	NA	NA	NA	NA
Unigene98722_All	719	133.168	1.1812e-05	-23.4265	2.62711e-07	Down	2.02915e-09	NA	NA	NA	NA	NA	NA	NA
CL6595.Contig1_All	1214	0.322214	72.2117	7.80807	0.0449761	Up	0.00168845	PIK38710.1/1.1e-61/fibrinogen-like protein A [Apostichopus japonicus]	NA	sp|P19477|FIBA_APOPA/7.5e-49/Fibrinogen-like protein A OS=Apostichopus parvimensis OX=1902835 PE=2 SV=1	sko:100374852/4.7e-46/fibrinogen-like protein A-like; K10104 ficolin	Hs4757752/1.8e-41/[R] KOG2579 Ficolin and related extracellular proteins	SM00186/1.2E-79/Fibrinogen-related domains (FReDs)	NA
Unigene104776_All	605	35.1254	1.09168e-05	-21.6175	1.41554e-06	Down	2.43252e-08	NA	NA	NA	NA	NA	NA	NA
CL8156.Contig1_All	3406	1622.63	11.8223	-7.10067	0.0227645	Down	0.000727231	PIK50391.1/1.7e-40/hypothetical protein BSL78_12715 [Apostichopus japonicus]	NA	NA	NA	NA	NA	NA
CL1109.Contig3_All	4612	66.7768	1.13771e-05	-22.4848	6.295e-07	Down	7.62167e-09	PIK58921.1/2.1e-20/hypothetical protein BSL78_04138, partial [Apostichopus japonicus]	NA	NA	NA	NA	PS50835/7.286/Ig-like domain profile.	cellular_component:GO:0016021//integral component of membrane;molecular_function:GO:0004713//protein tyrosine kinase activity;GO:0005524//ATP binding;GO:0004672//protein kinase activity;
Unigene34400_All	8332	366.098	1.48014e-05	-24.56	6.69546e-08	Down	3.25387e-10	XP_033643069.1/0.0e+00/inositol 1,4,5-trisphosphate receptor-like [Asterias rubens]	XM_030972401.1/0.0/PREDICTED: Strongylocentrotus purpuratus inositol 1,4,5-trisphosphate receptor (LOC594527), transcript variant X10, mRNA	sp|Q8WSR4|ITPR_PATPE/0.0e+00/Inositol 1,4,5-trisphosphate receptor OS=Patiria pectinifera OX=7594 GN=IP3R PE=1 SV=1	aplc:110986922/0.0e+00/inositol 1,4,5-trisphosphate receptor-like; K04958 inositol 1,4,5-triphosphate receptor type 1	Hs10835023/0.0e+00/[T] KOG3533 Inositol 1,4,5-trisphosphate receptor	PTHR13715:SF76/0.0/--	NA
CL8885.Contig5_All	1392	1.56484e-05	28.5184	20.7974	2.77879e-06	Up	5.60023e-08	PIK47435.1/3.4e-35/putative small RNA degrading nuclease 5 isoform X2 [Apostichopus japonicus]	NA	NA	spu:594475/3.2e-14/small RNA degrading nuclease 5 isoform X1; K14570 RNA exonuclease 1 [EC:3.1.-.-]	NA	NA	molecular_function:GO:0003676//nucleic acid binding;
Unigene45410_All	10484	36.2919	1.09099e-05	-21.6656	1.13413e-06	Down	1.76865e-08	XP_022088223.1/0.0e+00/myotubularin-related protein 13-like isoform X10 [Acanthaster planci]	NA	sp|E9PXF8|MTMRD_MOUSE/0.0e+00/Myotubularin-related protein 13 OS=Mus musculus OX=10090 GN=Sbf2 PE=1 SV=1	aplc:110977966/0.0e+00/myotubularin-related protein 13-like isoform X1; K18061 myotubularin-related protein 5/13	Hs7705564/2.0e-35/[IU] KOG4471 Phosphatidylinositol 3-phosphate 3-phosphatase myotubularin MTM1	PS50946/18.891/uDENN domain profile.	NA
CL9140.Contig1_All	499	1.61594e-05	68.0929	22.0067	9.16582e-07	Up	1.31578e-08	NA	NA	NA	NA	NA	NA	NA
Unigene25663_All	2027	6.36898	344.332	5.75659	0.0388773	Up	0.00139306	TKS65158.1/3.5e-33/putative RNA-directed DNA polymerase from transposon BS [Collichthys lucidus]	NA	NA	ncc:104952435/5.5e-23/uncharacterized protein LOC104952435; K11647 SWI/SNF-related matrix-associated actin-dependent regulator of chromatin subfamily A member 2/4 [EC:3.6.4.-]	NA	NA	molecular_function:GO:0003964//RNA-directed DNA polymerase activity;
CL7019.Contig3_All	2773	0.165352	6815.23	15.3309	1.91741e-06	Up	3.63063e-08	NA	NA	NA	NA	NA	NA	NA
Unigene12361_All	948	1.58987e-05	43.9249	21.3977	1.34287e-06	Up	2.24004e-08	NA	NA	NA	NA	NA	NA	NA
CL1134.Contig2_All	1240	9169.27	1.49254e-05	-29.1945	8.03552e-11	Down	7.85178e-14	NA	LT969575.1/0.0/Plasmodium reichenowi genome assembly, chromosome: 12	NA	NA	NA	NA	NA
Unigene67651_All	412	59.454	1.12966e-05	-22.3275	6.10478e-07	Down	7.20929e-09	NA	NA	NA	NA	NA	NA	NA
CL9285.Contig1_All	1920	1.76164e-05	854.431	25.5315	2.88269e-10	Up	5.00622e-13	TNV71364.1/4.9e-16/hypothetical protein FGO68_gene16112 [Halteria grandinella]	XM_017263681.1/0.0/PREDICTED: Drosophila elegans glycine dehydrogenase (decarboxylating)-like (LOC108140690), mRNA	NA	NA	NA	NA	NA
Unigene102514_All	423	1.56523e-05	27.8628	20.7635	2.92138e-06	Up	5.91829e-08	NA	NA	NA	NA	NA	NA	NA
Unigene71161_All	616	1.5815e-05	36.4108	21.1346	2.1125e-06	Up	4.06512e-08	NA	NA	NA	NA	NA	NA	NA
Unigene29433_All	2320	50.3318	1.11745e-05	-22.1028	7.29655e-07	Down	9.59561e-09	XP_020624412.1/3.4e-16/uncharacterized threonine-rich GPI-anchored glycoprotein PJ4664.02-like, partial [Orbicella faveolata]	NA	NA	pdam:113684306/5.0e-12/mucin-like protein; K22017 mucin-4	NA	NA	molecular_function:GO:0005524//ATP binding;GO:0004386//helicase activity;
Unigene58093_All	3094	0.810488	20716.2	14.6416	7.6794e-05	Up	1.64597e-06	NA	NA	NA	NA	NA	NA	NA
Unigene12188_All	2287	0.164948	65.1611	8.62586	0.00126452	Up	2.93983e-05	NA	NA	NA	NA	NA	NA	NA
Unigene63186_All	1918	88.2132	1.15059e-05	-22.8702	4.21303e-07	Down	4.01819e-09	OXA64629.1/1.4e-07/Mediator of DNA damage checkpoint protein 1 [Folsomia candida]	NA	sp|Q05049|MUC1_XENLA/6.6e-07/Integumentary mucin C.1 (Fragment) OS=Xenopus laevis OX=8355 PE=2 SV=1	myi:110456042/5.2e-07/mucin-2-like; K10955 mucin-2	CE05302/2.3e-06/[TV] KOG4297 C-type lectin	NA	cellular_component:GO:0005854//nascent polypeptide-associated complex;GO:0005576//extracellular region;molecular_function:GO:0008061//chitin binding;
CL10652.Contig4_All	1098	2.89839	268.348	6.53271	0.0240299	Up	0.000776574	NA	NA	NA	NA	NA	NA	NA
CL11465.Contig2_All	2074	53.7756	1.12234e-05	-22.192	6.75394e-07	Down	8.56043e-09	CAB0007347.1/8.4e-06/unnamed protein product [Nesidiocoris tenuis]	NA	NA	NA	NA	NA	NA
CL11109.Contig1_All	356	1.58273e-05	37.3565	21.1705	2.01707e-06	Up	3.85748e-08	NA	NA	NA	NA	NA	NA	NA
CL8110.Contig2_All	2175	505.097	9.30779	-5.76198	0.00926643	Down	0.000255144	PIK61725.1/6.5e-219/putative steroid 17-alpha-hydroxylase/17,20 lyase [Apostichopus japonicus]	NA	sp|Q92113|CP17A_SQUAC/1.3e-80/Steroid 17-alpha-hydroxylase/17,20 lyase OS=Squalus acanthias OX=7797 GN=CYP17A1 PE=2 SV=1	aplc:110990490/9.2e-125/steroid 17-alpha-hydroxylase/17,20 lyase-like isoform X1; K00512 steroid 17alpha-monooxygenase / 17alpha-hydroxyprogesterone deacetylase [EC:1.14.14.19 1.14.14.32]	Hs4503223/1.3e-74/[Q] KOG0156 Cytochrome P450 CYP2 subfamily	PR00463/4.9E-70/E-class P450 group I signature	cellular_component:GO:0016021//integral component of membrane;molecular_function:GO:0016705//oxidoreductase activity, acting on paired donors, with incorporation or reduction of molecular oxygen;GO:0016829//lyase activity;GO:0020037//heme binding;GO:0005506//iron ion binding;GO:0004497//monooxygenase activity;
Unigene80311_All	202	0.165223	146.958	9.79677	0.0439938	Up	0.00164	NA	NA	NA	NA	NA	NA	NA
Unigene1390_All	419	225.806	1.21628e-05	-24.1461	1.12442e-07	Down	6.40934e-10	NA	NA	NA	NA	NA	NA	NA
Unigene42077_All	612	1.5672e-05	29.3416	20.8363	2.44171e-06	Up	4.80633e-08	NA	NA	NA	NA	NA	NA	NA
Unigene9940_All	3655	47.2029	0.195351	-7.91667	0.0129987	Down	0.000374931	PIK62479.1/1.6e-44/hypothetical protein BSL78_00576 [Apostichopus japonicus]	NA	NA	NA	NA	PS50835/6.832/Ig-like domain profile.	cellular_component:GO:0016021//integral component of membrane;
Unigene112430_All	365	3954.88	0.664554	-12.539	0.030774	Down	0.00104818	NA	CR974470.8/0.0/L.saxatilis DNA sequence from clone CH317-148L22, complete sequence	NA	NA	NA	NA	NA
Unigene69590_All	517	0.16492	35.948	7.768	0.0133755	Up	0.000387205	NA	NA	NA	NA	NA	NA	NA
Unigene19026_All	6320	4428.77	176.224	-4.65142	0.020761	Down	0.000651163	PIK35659.1/1.8e-147/putative OTU domain-containing protein 3 [Apostichopus japonicus]	NA	sp|Q5T2D3|OTUD3_HUMAN/7.0e-82/OTU domain-containing protein 3 OS=Homo sapiens OX=9606 GN=OTUD3 PE=1 SV=1	spu:755749/3.0e-107/OTU domain-containing protein 3; K13717 OTU domain-containing protein 3 [EC:3.4.19.12]	At5g67170/4.2e-36/[TO] KOG2605 OTU (ovarian tumor)-like cysteine protease	PTHR12419:SF5/4.4E-114/--	molecular_function:GO:0004843//thiol-dependent ubiquitin-specific protease activity;
Unigene27733_All	4176	1.68597e-05	139.445	22.9796	3.95119e-07	Up	3.66056e-09	PIK51748.1/3.5e-67/putative beta-1 adrenergic receptor-like [Apostichopus japonicus]	NA	sp|O97772|CCKAR_RABIT/1.4e-22/Cholecystokinin receptor type A OS=Oryctolagus cuniculus OX=9986 GN=CCKAR PE=2 SV=1	aplc:110977138/2.1e-45/cholecystokinin receptor type A-like; K04194 cholecystokinin A receptor	Hs4502607/9.5e-21/[R] KOG3656 FOG: 7 transmembrane receptor	PR00237/4.7E-31/Rhodopsin-like GPCR superfamily signature	cellular_component:GO:0016021//integral component of membrane;molecular_function:GO:0004930//G protein-coupled receptor activity;
Unigene49209_All	4053	184.006	101679	9.11005	7.89523e-05	Up	1.69455e-06	ASW31101.1/1.2e-21/metallothionein [Apostichopus japonicus]	NA	NA	NA	NA	NA	NA
Unigene42090_All	5140	657.336	15.1797	-5.43641	0.0187692	Down	0.000577122	XP_012634429.1/4.7e-58/Krueppel-like factor 11 isoform X2 [Microcebus murinus] >XP_012634430.1 Krueppel-like factor 11 isoform X2 [Microcebus murinus]	NA	sp|O14901|KLF11_HUMAN/3.1e-59/Krueppel-like factor 11 OS=Homo sapiens OX=9606 GN=KLF11 PE=1 SV=2	gja:107122074/1.4e-19/zinc finger protein 420-like; K09228 KRAB domain-containing zinc finger protein	Hs4507503/2.2e-59/[R] KOG1721 FOG: Zn-finger	PS00028/-/Zinc finger C2H2 type domain signature.	molecular_function:GO:0003676//nucleic acid binding;
CL8269.Contig3_All	1610	1.62665	389.363	7.90307	0.00213042	Up	5.10661e-05	NA	LR535814.1/0.0/Denticeps clupeoides genome assembly, chromosome: 2	NA	NA	NA	NA	NA
Unigene68981_All	2578	104.902	1.16263e-05	-23.1051	3.59056e-07	Down	3.10522e-09	XP_029203250.1/5.2e-82/uncharacterized protein LOC114967410, partial [Acropora millepora]	NA	NA	NA	NA	NA	NA
CL518.Contig8_All	2939	196.802	0.196185	-9.97031	0.0269989	Down	0.000892564	PIK57300.1/1.2e-111/hypothetical protein BSL78_05808 [Apostichopus japonicus]	NA	sp|P35556|FBN2_HUMAN/6.9e-24/Fibrillin-2 OS=Homo sapiens OX=9606 GN=FBN2 PE=1 SV=3	lak:106160932/1.0e-25/fibrillin-2; K06825 fibrillin 1	Hs4503667/5.0e-24/[T] KOG1217 Fibrillins and related proteins containing Ca2+-binding EGF-like domains	PS50026/16.532/EGF-like domain profile.	biological_process:GO:0007154//cell communication;cellular_component:GO:0016021//integral component of membrane;molecular_function:GO:0005509//calcium ion binding;
Unigene27897_All	3174	119.207	1.17685e-05	-23.272	3.15845e-07	Down	2.58773e-09	PIK49750.1/7.2e-57/putative NLR family CARD domain-containing protein 4 [Apostichopus japonicus]	NA	NA	NA	NA	PS50835/6.742/Ig-like domain profile.	cellular_component:GO:0016021//integral component of membrane;
Unigene8630_All	978	139.428	1.18227e-05	-23.4915	2.44492e-07	Down	1.83109e-09	NA	NA	NA	NA	NA	NA	NA
Unigene21831_All	842	1.63637e-05	97.6837	22.5092	5.45794e-07	Up	6.10752e-09	NA	NA	NA	NA	NA	NA	NA
Unigene3771_All	1069	38.3064	2678.57	6.12774	0.0172207	Up	0.000519863	NA	NA	NA	NA	NA	NA	NA
CL11290.Contig7_All	3072	652.009	4.67128	-7.12493	0.000261869	Down	5.76903e-06	NA	CP048847.1/0.0/Crassostrea gigas strain QD chromosome 9	NA	NA	NA	NA	NA
Unigene72384_All	1797	3.10923e-05	1302.36	25.32	2.32845e-08	Up	9.11463e-11	TNV71364.1/2.3e-12/hypothetical protein FGO68_gene16112 [Halteria grandinella]	LM523522.1/0.0/Parastrongyloides trichosuri genome assembly P_trichosuri_KNP ,scaffold PTRK_contig0000165	NA	NA	NA	NA	NA
Unigene5928_All	713	1.56773e-05	29.5018	20.8437	2.57114e-06	Up	5.11332e-08	NA	NA	NA	NA	NA	NA	NA
Unigene24992_All	3271	593.496	1.28111e-05	-25.4653	1.73719e-11	Down	8.51541e-15	NA	NA	NA	NA	NA	NA	NA
CL10490.Contig13_All	10237	57.899	1.12222e-05	-22.2988	7.32778e-07	Down	9.65208e-09	PIK56848.1/1.1e-220/putative TGF-beta receptor type-2 [Apostichopus japonicus]	NA	sp|Q90999|TGFR2_CHICK/5.7e-81/TGF-beta receptor type-2 OS=Gallus gallus OX=9031 GN=TGFBR2 PE=1 SV=1	aplc:110984215/4.0e-122/TGF-beta receptor type-2-like isoform X1; K04388 TGF-beta receptor type-2 [EC:2.7.11.30]	Hs19923238/4.9e-79/[T] KOG3653 Transforming growth factor beta/activin receptor subfamily of serine/threonine kinases	PTHR23255/2.3E-157/--	cellular_component:GO:0016021//integral component of membrane;molecular_function:GO:0046872//metal ion binding;GO:0005524//ATP binding;GO:0004675//transmembrane receptor protein serine/threonine kinase activity;
Unigene3700_All	1168	190.653	0.19611	-9.92506	0.021116	Down	0.000664071	NA	XM_030411446.1/0.0/PREDICTED: Sparus aurata collagen type VIII alpha 2 chain (col8a2), mRNA	NA	NA	NA	NA	NA
CL1055.Contig2_All	3710	224.727	0.196138	-10.1621	0.00525606	Down	0.000135594	PIK58403.1/1.0e-107/putative methyltransferase-like protein 24-like [Apostichopus japonicus]	NA	sp|Q5JXM2|MET24_HUMAN/4.2e-50/Methyltransferase-like protein 24 OS=Homo sapiens OX=9606 GN=METTL24 PE=2 SV=1	bfo:BRAFLDRAFT_125902/2.4e-24/hypothetical protein; K12816 pre-mRNA-processing factor 17	NA	PTHR24637/9.1E-63/--	biological_process:GO:0032259//methylation;molecular_function:GO:0008168//methyltransferase activity;
Unigene898_All	1202	1.98859	70.4911	5.14762	0.0328386	Up	0.00113345	NA	NA	NA	NA	NA	NA	NA
Unigene14477_All	1317	0.354886	3699.14	13.3475	0.000461614	Up	1.03311e-05	NA	NA	NA	NA	NA	NA	NA
Unigene62581_All	1368	301.461	1.27211e-05	-24.4982	7.2077e-08	Down	3.60375e-10	NA	NA	NA	NA	NA	NA	NA
CL6755.Contig6_All	3894	1.91082e-05	205.972	23.3618	2.84037e-07	Up	2.24359e-09	PIK58983.1/8.4e-201/hypothetical protein BSL78_04083, partial [Apostichopus japonicus]	XM_017457619.1/0.0/PREDICTED: Ictalurus punctatus acyl-CoA dehydrogenase family member 11-like (LOC108258744), mRNA	sp|Q9XWZ2|ACD11_CAEEL/4.9e-150/Acyl-CoA dehydrogenase family member 11 OS=Caenorhabditis elegans OX=6239 GN=acdh-11 PE=1 SV=1	cin:101242364/1.3e-15/acyl-CoA dehydrogenase family member 9, mitochondrial-like; K15980 acyl-CoA dehydrogenase family member 9 [EC:1.3.99.-]	CE19166/3.5e-150/[I] KOG0137 Very-long-chain acyl-CoA dehydrogenase	PF00441/1.1E-28/Acyl-CoA dehydrogenase, C-terminal domain	molecular_function:GO:0016627//oxidoreductase activity, acting on the CH-CH group of donors;GO:0050660//flavin adenine dinucleotide binding;
Unigene32481_All	6319	574.694	4.33471	-7.05071	0.0398375	Down	0.00143723	PIK53355.1/3.8e-166/putative receptor-type tyrosine-protein phosphatase kappa [Apostichopus japonicus]	XM_031835684.1/0.0/PREDICTED: Oncorhynchus kisutch receptor-type tyrosine-protein phosphatase epsilon-like (LOC109899732), transcript variant X2, mRNA	sp|F1NWE3|PTPRS_CHICK/9.1e-106/Receptor-type tyrosine-protein phosphatase S OS=Gallus gallus OX=9031 GN=PTPRS PE=1 SV=3	aplc:110985215/2.0e-164/receptor-type tyrosine-protein phosphatase kappa-like isoform X1; K06776 receptor-type tyrosine-protein phosphatase kappa [EC:3.1.3.48]	Hs18450369/5.0e-106/[T] KOG4228 Protein tyrosine phosphatase	SM00404/1.8E-13/Protein tyrosine phosphatase, catalytic domain motif	cellular_component:GO:0016021//integral component of membrane;molecular_function:GO:0004725//protein tyrosine phosphatase activity;
Unigene43419_All	1305	130.302	2279.48	4.12877	0.0239304	Up	0.00077252	XP_022081997.1/8.9e-46/5-methylcytosine rRNA methyltransferase NSUN4-like isoform X1 [Acanthaster planci]	NA	sp|Q96CB9|NSUN4_HUMAN/1.1e-45/5-methylcytosine rRNA methyltransferase NSUN4 OS=Homo sapiens OX=9606 GN=NSUN4 PE=1 SV=2	aplc:110974567/1.0e-46/5-methylcytosine rRNA methyltransferase NSUN4-like isoform X1; K21970 5-methylcytosine rRNA methyltransferase NSUN4 [EC:2.1.1.-]	Hs22044418/7.8e-46/[J] KOG2198 tRNA cytosine-5-methylases and related enzymes of the NOL1/NOP2/sun superfamily	PS51686/28.789/SAM-dependent MTase RsmB/NOP-type domain profile.	NA
Unigene9722_All	1760	1.64397e-05	113.09	22.7138	4.8309e-07	Up	5.11275e-09	XP_033111017.1/4.0e-33/uncharacterized protein LOC117112070 [Anneissia japonica]	NA	NA	NA	NA	NA	NA
Unigene70476_All	1317	0.322285	178.738	9.11529	0.0469382	Up	0.0017838	NA	CP048842.1/0.0/Crassostrea gigas strain QD chromosome 4	NA	NA	NA	NA	NA
Unigene16901_All	6183	34.9674	1.39308e-05	-21.2593	1.75815e-06	Down	3.2487e-08	PIK43329.1/1.9e-77/putative tripartite motif-containing protein 2-like [Apostichopus japonicus]	NA	sp|Q2EG98|PK1L3_MOUSE/1.5e-23/Polycystic kidney disease protein 1-like 3 OS=Mus musculus OX=10090 GN=Pkd1l3 PE=1 SV=2	spu:100891282/2.3e-48/plancitoxin-1 isoform X1; K01158 deoxyribonuclease II [EC:3.1.22.1]	CE25043/4.4e-46/[L] KOG3825 Deoxyribonuclease II	PTHR24103/3.3E-49/--	molecular_function:GO:0008270//zinc ion binding;
Unigene63528_All	3006	1444.26	1.34762e-05	-26.6753	2.80958e-09	Down	8.61737e-12	NA	NA	NA	NA	NA	NA	NA
Unigene8285_All	2909	38.4083	1.09529e-05	-21.7417	1.03876e-06	Down	1.57246e-08	ATU79808.1/3.5e-127/stomatin [Apostichopus japonicus]	XM_016554768.1/0.0/PREDICTED: Sinocyclocheilus rhinocerous erythrocyte band 7 integral membrane protein-like (LOC107741953), transcript variant X2, mRNA	sp|Q27433|MEC2_CAEEL/1.5e-103/Mechanosensory protein 2 OS=Caenorhabditis elegans OX=6239 GN=mec-2 PE=1 SV=1	spu:574844/8.0e-108/band 7 protein AGAP004871; K17286 erythrocyte band 7 integral membrane protein	CE04393/1.1e-103/[C] KOG2621 Prohibitins and stomatins of the PID superfamily	PR00721/1.0E-86/Stomatin signature	cellular_component:GO:0016021//integral component of membrane;GO:0005886//plasma membrane;
Unigene23471_All	4118	198.882	1.21164e-05	-23.9684	1.38534e-07	Down	8.5442e-10	PIK54132.1/1.5e-91/putative NACHT, LRR and PYD domains-containing protein 10-like [Apostichopus japonicus]	NA	NA	NA	NA	PTHR25480/3.3E-15/--	NA
CL9477.Contig1_All	2854	0.165064	116.749	9.46617	0.0393485	Up	0.00141436	XP_022091948.1/4.1e-19/programmed cell death protein 5-like [Acanthaster planci]	NA	sp|Q2HJH9|PDCD5_BOVIN/4.8e-14/Programmed cell death protein 5 OS=Bos taurus OX=9913 GN=PDCD5 PE=2 SV=3	aplc:110980009/4.7e-20/programmed cell death protein 5-like; K06875 programmed cell death protein 5	Hs4759224/1.7e-13/[D] KOG3431 Apoptosis-related protein/predicted DNA-binding protein	NA	NA
Unigene12983_All	1056	0.322037	799.7	11.278	0.00212405	Up	5.08984e-05	NA	NA	NA	NA	NA	NA	NA
Unigene50017_All	493	57.7492	1.12775e-05	-22.2879	6.28252e-07	Down	7.599e-09	NA	NA	NA	NA	NA	NA	NA
CL9199.Contig1_All	3774	252.822	0.196168	-10.3318	0.0175226	Down	0.000531116	AUF72233.1/4.7e-71/putative methyltransferase-like protein 7A [Apostichopus japonicus]	LR792564.1/0.0/Pseudochaenichthys georgianus genome assembly, chromosome: 19	sp|Q9H8H3|MET7A_HUMAN/6.2e-33/Methyltransferase-like protein 7A OS=Homo sapiens OX=9606 GN=METTL7A PE=1 SV=1	NA	Hs13378141/4.4e-33/[R] KOG4300 Predicted methyltransferase	PTHR10108:SF718/1.0E-41/--	biological_process:GO:0032259//methylation;cellular_component:GO:0005811//lipid droplet;GO:0016021//integral component of membrane;molecular_function:GO:0008168//methyltransferase activity;
Unigene30563_All	2568	1.86547	1235.93	9.37184	0.00115726	Up	2.67833e-05	PIK44225.1/7.3e-60/putative mitotic spindle-associated MMXD complex subunit MIP18 [Apostichopus japonicus]	NA	sp|Q9VTC4|GALL2_DROME/1.2e-56/MIP18 family protein galla-2 OS=Drosophila melanogaster OX=7227 GN=galla-2 PE=1 SV=1	egl:EGR_05177/9.7e-33/Tubulin alpha-3 chain; K07374 tubulin alpha	7294794/8.6e-57/[S] KOG3381 Uncharacterized conserved protein	PTHR12377/6.7E-90/--	biological_process:GO:0106035//protein maturation by [4Fe-4S] cluster transfer;
CL2507.Contig2_All	1500	59.6035	1.12984e-05	-22.3308	6.10478e-07	Down	7.21194e-09	XP_030841063.1/1.4e-79/uncharacterized protein LOC105443082 [Strongylocentrotus purpuratus]	NA	NA	bpec:110174555/3.7e-08/gorab; RAB6-interacting golgin; K19748 RAB6-interacting golgin	NA	NA	NA
CL9803.Contig14_All	2327	83.4449	1.14936e-05	-22.7916	4.4559e-07	Down	4.38089e-09	PIK55964.1/4.1e-134/Ficolin-2 [Apostichopus japonicus]	XM_026835943.1/0.0/PREDICTED: Ciona intestinalis fibrinogen C domain-containing protein 1-like (LOC100175436), transcript variant X2, mRNA	sp|Q00546|TENR_CHICK/6.7e-46/Tenascin-R OS=Gallus gallus OX=9031 GN=TNR PE=1 SV=1	pdam:113666416/9.4e-51/ficolin-1-like; K10104 ficolin	Hs5730098_2/2.6e-44/[R] KOG2579 Ficolin and related extracellular proteins	PS51406/32.203/Fibrinogen C-terminal domain profile.	NA
CL6700.Contig3_All	2162	88.5318	2.5292	-5.12944	0.0429559	Down	0.00158734	PIK52519.1/6.8e-176/putative serine/threonine-protein kinase Nek2 [Apostichopus japonicus]	XM_004612995.1/0.0/PREDICTED: Sorex araneus NIMA-related kinase 2 (NEK2), mRNA	sp|P51955|NEK2_HUMAN/2.2e-128/Serine/threonine-protein kinase Nek2 OS=Homo sapiens OX=9606 GN=NEK2 PE=1 SV=1	spu:581714/6.5e-147/serine/threonine-protein kinase Nek2 isoform X1; K20872 NIMA (never in mitosis gene a)-related kinase 2 [EC:2.7.11.1]	Hs4505373/1.6e-128/[V] KOG1826 Ras GTPase activating protein RasGAP/neurofibromin	PTHR24362:SF223/7.3E-107/--	biological_process:GO:0007059//chromosome segregation;cellular_component:GO:0005634//nucleus;GO:0005813//centrosome;GO:0005737//cytoplasm;molecular_function:GO:0004674//protein serine/threonine kinase activity;GO:0005524//ATP binding;GO:0004672//protein kinase activity;
CL326.Contig2_All	861	1.80627	45.2297	4.64618	0.0395907	Up	0.00142584	PIK52579.1/1.9e-12/putative junction-mediating and -regulatory protein-like [Apostichopus japonicus]	LR584076.1/0.0/Scleropages formosus genome assembly, chromosome: 11	NA	NA	NA	NA	NA
CL7071.Contig1_All	2817	0.81313	378.227	8.86155	0.0403076	Up	0.00145786	NA	NA	NA	NA	NA	NA	NA
Unigene42143_All	372	73.3387	1.14002e-05	-22.6171	5.71092e-07	Down	6.56258e-09	NA	NA	NA	NA	NA	NA	NA
Unigene70606_All	488	1.57812e-05	30.7364	20.8933	2.93316e-06	Up	5.95653e-08	NA	NA	NA	NA	NA	NA	NA
Unigene98983_All	494	32.4234	1.0876e-05	-21.5075	1.60419e-06	Down	2.87914e-08	NA	NA	NA	NA	NA	NA	NA
CL11889.Contig4_All	2376	461.51	1.98887	-7.85827	0.0370624	Down	0.00131168	NA	NA	NA	NA	NA	NA	NA
CL4519.Contig2_All	6110	165.83	1.19471e-05	-23.7265	1.83961e-07	Down	1.25986e-09	XP_033636701.1/3.0e-104/receptor-type tyrosine-protein phosphatase T-like [Asterias rubens]	NA	sp|Q58EX2|SDK2_HUMAN/4.8e-35/Protein sidekick-2 OS=Homo sapiens OX=9606 GN=SDK2 PE=1 SV=3	spu:578045/1.3e-86/receptor-type tyrosine-protein phosphatase delta; K05695 receptor-type tyrosine-protein phosphatase F [EC:3.1.3.48]	CE26976/1.3e-39/[T] KOG3510 FOG: Immunoglobulin C-2 Type/fibronectin type III domains	PS50853/16.529/Fibronectin type-III domain profile.	cellular_component:GO:0016021//integral component of membrane;molecular_function:GO:0004725//protein tyrosine phosphatase activity;
Unigene104396_All	1206	99.1521	0.382288	-8.01884	0.0484406	Down	0.00185632	ABC87994.1/2.8e-22/mannan-binding C-type lectin [Apostichopus japonicus]	NA	sp|P06027|LECE_HELCR/1.6e-14/Echinoidin OS=Heliocidaris crassispina OX=1043166 PE=1 SV=1	lak:106165881/7.6e-12/macrophage mannose receptor 1-like; K06560 mannose receptor, C type	Hs4505245/4.5e-08/[TV] KOG4297 C-type lectin	PS50041/15.463/C-type lectin domain profile.	molecular_function:GO:0030246//carbohydrate binding;
Unigene66300_All	1344	0.165275	411.565	11.282	0.00651628	Up	0.000171527	NA	NA	NA	NA	NA	NA	NA
CL4466.Contig2_All	5792	456.96	1.26302e-05	-25.1087	3.14429e-08	Down	1.30418e-10	PIK52692.1/1.8e-45/putative GTPase IMAP family member 7-like isoform X2 [Apostichopus japonicus]	NA	sp|Q8NHV1|GIMA7_HUMAN/7.5e-22/GTPase IMAP family member 7 OS=Homo sapiens OX=9606 GN=GIMAP7 PE=1 SV=1	pret:103480316/2.9e-24/uncharacterized protein LOC103480316; K15261 poly [ADP-ribose] polymerase 10/14/15 [EC:2.4.2.30]	Hs20542792/5.4e-22/[V] TWOG0191 Protein involved in control of unknown local host defense mechanisms to pathogens	SM00114/5.7E-8/Caspase recruitment domain	biological_process:GO:0016540//protein autoprocessing;GO:0016539//intein-mediated protein splicing;GO:0042981//regulation of apoptotic process;molecular_function:GO:0005525//GTP binding;
Unigene71512_All	381	1.57014e-05	29.7906	20.8555	3.09909e-06	Up	6.32604e-08	NA	NA	NA	NA	NA	NA	NA
CL9298.Contig2_All	4226	332.303	19.2744	-4.10774	0.00919454	Down	0.000252843	PIK59292.1/3.6e-88/putative cytoskeleton-associated protein 2-like [Apostichopus japonicus]	NA	sp|P40631|MLH_TETTS/9.4e-06/Micronuclear linker histone polyprotein OS=Tetrahymena thermophila (strain SB210) OX=312017 GN=MLH PE=1 SV=2	aplc:110977163/5.9e-11/cytoskeleton-associated protein 2-like; K16769 cytoskeleton-associated protein 2	NA	PTHR16076/1.3E-15/--	NA
CL8110.Contig6_All	1841	301.375	5.63084	-5.74206	0.0374729	Down	0.0013312	NA	NA	NA	NA	NA	NA	NA
Unigene75618_All	888	58.5439	1.12862e-05	-22.3065	6.20325e-07	Down	7.42805e-09	NA	NA	NA	NA	NA	NA	NA
CL2055.Contig1_All	4869	205.943	2.42797	-6.40635	0.000746973	Down	1.69633e-05	XP_030842199.1/0.0e+00/DNA-directed RNA polymerase II subunit RPB2 [Strongylocentrotus purpuratus] >XP_030842200.1 DNA-directed RNA polymerase II subunit RPB2 [Strongylocentrotus purpuratus] >XP_030842201.1 DNA-directed RNA polymerase II subunit RPB2 [Strongylocentrotus purpuratus]	XM_013545002.1/0.0/PREDICTED: Lingula anatina DNA-directed RNA polymerase II subunit RPB2 (LOC106166442), mRNA	sp|P30876|RPB2_HUMAN/0.0e+00/DNA-directed RNA polymerase II subunit RPB2 OS=Homo sapiens OX=9606 GN=POLR2B PE=1 SV=1	spu:584422/0.0e+00/DNA-directed RNA polymerase II subunit RPB2; K03010 DNA-directed RNA polymerase II subunit RPB2 [EC:2.7.7.6]	Hs4505941/0.0e+00/[K] KOG0214 RNA polymerase II, second largest subunit	PF04563/3.1E-68/RNA polymerase beta subunit	NA
CL11199.Contig3_All	3112	109.162	3546.79	5.02198	0.0427379	Up	0.00157796	NA	NA	NA	NA	NA	NA	NA
CL2798.Contig4_All	735	48.2491	1.11278e-05	-22.0479	9.24176e-07	Down	1.32863e-08	PIK42970.1/1.2e-12/hypothetical protein BSL78_20180 [Apostichopus japonicus]	NA	NA	NA	NA	NA	NA
Unigene1396_All	455	304.428	1.26998e-05	-24.5148	6.55956e-10	Down	1.49745e-12	NA	NA	NA	NA	NA	NA	NA
CL11668.Contig32_All	2939	1.58944e-05	43.8672	21.3962	1.27436e-06	Up	2.08104e-08	NA	LR736850.1/0.0/Pecten maximus genome assembly, chromosome: 13	sp|Q96FV9|THOC1_HUMAN/6.5e-06/THO complex subunit 1 OS=Homo sapiens OX=9606 GN=THOC1 PE=1 SV=1	pcw:110197065/8.9e-06/THOC1; THO complex subunit 1 isoform X1; K12878 THO complex subunit 1	Hs4826882/4.7e-06/[Y] KOG2491 Nuclear matrix protein	PS50017/20.45/Death domain profile.	NA
Unigene25106_All	1772	1.35536	2384.54	10.7808	6.25097e-06	Up	1.29262e-07	XP_033637554.1/5.7e-11/NADH dehydrogenase [ubiquinone] 1 alpha subcomplex subunit 1-like [Asterias rubens]	NA	sp|O35683|NDUA1_MOUSE/3.8e-09/NADH dehydrogenase [ubiquinone] 1 alpha subcomplex subunit 1 OS=Mus musculus OX=10090 GN=Ndufa1 PE=1 SV=1	lcm:102366199/9.4e-11/NDUFA1; NADH:ubiquinone oxidoreductase subunit A1; K03945 NADH dehydrogenase (ubiquinone) 1 alpha subcomplex subunit 1	NA	NA	NA
Unigene63280_All	781	0.55785	52.9821	6.56948	0.0409949	Up	0.00148875	NA	NA	NA	NA	NA	NA	NA
Unigene44745_All	958	14913.4	449.473	-5.05223	0.0296328	Down	0.000999803	XP_035230734.1/1.6e-15/cystatin-1-like isoform X1 [Stegodyphus dumicola]	NA	sp|E3P6P1|CYT_CRYNI/8.6e-16/Cystatin OS=Cryptophis nigrescens OX=292442 PE=1 SV=1	cpic:101934826/7.1e-13/CST6; cystatin E/M; K13902 cystatin-M	Hs4503113/5.6e-09/[O] LSE2677 H Cysteine proteinase inhibitor (cystatin)	NA	molecular_function:GO:0004869//cysteine-type endopeptidase inhibitor activity;
Unigene58759_All	1352	92.108	1.27756	-6.17187	0.00317831	Down	7.84985e-05	XP_033746152.1/1.9e-19/uncharacterized protein LOC117331519 [Pecten maximus]	NA	NA	NA	NA	PF04970/3.9E-7/Lecithin retinol acyltransferase	NA
Unigene27917_All	4978	4175.87	66.3943	-5.97487	0.00206924	Down	4.95271e-05	PIK45913.1/2.5e-48/hypothetical protein BSL78_17222 [Apostichopus japonicus]	NA	sp|Q25532|VATG_MANSE/6.2e-33/V-type proton ATPase subunit G OS=Manduca sexta OX=7130 PE=3 SV=1	aplc:110981586/3.2e-40/V-type proton ATPase subunit G 2-like; K02152 V-type H+-transporting ATPase subunit G	Hs18497300/7.1e-31/[C] KOG1772 Vacuolar H+-ATPase V1 sector, subunit G	PF03179/4.2E-33/Vacuolar (H+)-ATPase G subunit	biological_process:GO:1902600//proton transmembrane transport;cellular_component:GO:0016471//vacuolar proton-transporting V-type ATPase complex;molecular_function:GO:0042626//ATPase-coupled transmembrane transporter activity;
Unigene102539_All	1988	1.61732e-05	64.9039	21.9363	8.27822e-07	Up	1.13735e-08	PIK50398.1/4.8e-27/hypothetical protein BSL78_12722, partial [Apostichopus japonicus]	NA	NA	NA	NA	PF15289/1.5E-11/Regulatory factor X-associated C-terminal binding domain	NA
Unigene110430_All	793	0.276866	348.034	10.2958	0.024042	Up	0.000777133	NA	NA	NA	NA	NA	NA	NA
Unigene1522_All	746	1.58348e-05	37.8294	21.188	1.97316e-06	Up	3.76105e-08	NA	LR699096.1/0.0/Asterias rubens genome assembly, chromosome: 5	NA	NA	NA	NA	NA
CL3880.Contig24_All	9551	236.565	5.59358	-5.40232	0.00665535	Down	0.0001757	PIK40973.1/0.0e+00/putative discs large-like 1-like protein [Apostichopus japonicus]	XM_033958213.1/0.0/PREDICTED: Geotrypetes seraphini discs large MAGUK scaffold protein 1 (DLG1), transcript variant X13, mRNA	sp|Q12959|DLG1_HUMAN/9.8e-261/Disks large homolog 1 OS=Homo sapiens OX=9606 GN=DLG1 PE=1 SV=2	aplc:110981686/0.0e+00/disks large homolog 1-like isoform X1; K12076 disks large protein 1	Hs4758162/1.7e-267/[F] KOG0708 Membrane-associated guanylate kinase MAGUK (contains PDZ, SH3, HOOK and GUK domains)	PS50106/21.913/PDZ domain profile.	NA
Unigene103403_All	478	1.57865e-05	35.7299	21.11	1.81097e-06	Up	3.37708e-08	NA	NA	NA	NA	NA	NA	NA
CL10628.Contig1_All	2769	89.3989	0.195983	-8.83339	0.00106375	Down	2.44774e-05	NA	NA	NA	NA	NA	NA	NA
Unigene53556_All	7952	1048.77	0.196289	-12.3834	4.67996e-06	Down	9.64804e-08	PIK62849.1/8.4e-38/hypothetical protein BSL78_00183 [Apostichopus japonicus]	XM_033264192.1/0.0/PREDICTED: Anneissia japonica uncharacterized LOC117119392 (LOC117119392), mRNA	NA	NA	NA	NA	cellular_component:GO:0016021//integral component of membrane;
Unigene26880_All	5733	4.91189	4701.08	9.9025	0.0175226	Up	0.000531186	NA	NA	NA	NA	NA	NA	NA
CL1764.Contig1_All	2122	334.961	0.382314	-9.77502	0.0137836	Down	0.00040037	NA	NA	NA	NA	NA	NA	NA
Unigene72012_All	1116	0.322063	728.711	11.1438	0.00149867	Up	3.5199e-05	VDN00566.1/2.3e-34/unnamed protein product, partial [Onchocerca ochengi]	AC167967.6/0.0/Culex pipiens quinquefasciatus, clone Culex pipiens quinquefasciatus-3940144D9, complete sequence	NA	NA	NA	NA	molecular_function:GO:0016787//hydrolase activity;
Unigene21254_All	924	1.63748e-05	99.6504	22.537	5.36119e-07	Up	5.93974e-09	NA	NA	NA	NA	NA	NA	NA
Unigene58249_All	697	83.3745	1.14704e-05	-22.7933	5.04536e-07	Down	5.43271e-09	PIK46111.1/4.6e-09/putative tyrosine-protein kinase [Apostichopus japonicus]	NA	NA	NA	NA	NA	molecular_function:GO:0003964//RNA-directed DNA polymerase activity;GO:0016301//kinase activity;GO:0004725//protein tyrosine phosphatase activity;
CL6818.Contig2_All	3033	42.5734	2850.28	6.06501	0.0042133	Up	0.000106362	PIK49107.1/3.3e-229/putative RNA-binding protein 25 [Apostichopus japonicus]	LR535837.1/0.0/Mastacembelus armatus genome assembly, chromosome: 5	sp|P49756|RBM25_HUMAN/9.4e-125/RNA-binding protein 25 OS=Homo sapiens OX=9606 GN=RBM25 PE=1 SV=3	aplc:110986234/2.0e-125/LOW QUALITY PROTEIN: RNA-binding protein 25-like; K12822 RNA-binding protein 25	7290607/7.1e-50/[A] KOG2253 U1 snRNP complex, subunit SNU71 and related PWI-motif proteins	PTHR18806/1.5E-52/--	biological_process:GO:0006397//mRNA processing;molecular_function:GO:0003723//RNA binding;
CL10125.Contig6_All	945	44.459	1.10423e-05	-21.941	8.53908e-07	Down	1.18456e-08	NA	NA	NA	NA	NA	NA	NA
Unigene45165_All	3237	590.572	30.461	-4.27708	0.0459583	Down	0.0017353	PIK43361.1/1.5e-14/hypothetical protein BSL78_19793 [Apostichopus japonicus]	NA	NA	NA	NA	NA	NA
CL2473.Contig18_All	8833	148.346	1.18649e-05	-23.5758	2.2137e-07	Down	1.60191e-09	PIK45689.1/4.2e-288/putative receptor-type tyrosine-protein phosphatase epsilon, partial [Apostichopus japonicus]	XM_028754388.1/0.0/PREDICTED: Grammomys surdaster protein tyrosine phosphatase receptor type A (Ptpra), transcript variant X2, mRNA	sp|P18433|PTPRA_HUMAN/1.9e-149/Receptor-type tyrosine-protein phosphatase alpha OS=Homo sapiens OX=9606 GN=PTPRA PE=1 SV=3	aplc:110985826/3.8e-201/receptor-type tyrosine-protein phosphatase epsilon-like; K18032 receptor-type tyrosine-protein phosphatase A [EC:3.1.3.48]	Hs4506303/1.3e-149/[T] KOG4228 Protein tyrosine phosphatase	PS50026/7.898/EGF-like domain profile.	cellular_component:GO:0016021//integral component of membrane;molecular_function:GO:0004725//protein tyrosine phosphatase activity;
CL3298.Contig2_All	863	58.285	1.13107e-05	-22.297	7.35244e-07	Down	9.70311e-09	NA	NA	NA	NA	NA	NA	NA
CL8878.Contig4_All	2454	762.95	20.7559	-5.19999	0.00793604	Down	0.000214471	NA	NA	NA	NA	NA	NA	NA
CL6298.Contig2_All	2104	34.1727	1.08637e-05	-21.5849	1.23587e-06	Down	2.00087e-08	PIK58366.1/4.7e-121/hypothetical protein BSL78_04683 [Apostichopus japonicus]	NA	sp|Q6IRM9|ZWILC_XENLA/3.4e-25/Protein zwilch homolog OS=Xenopus laevis OX=8355 GN=zwilch PE=2 SV=1	spu:100892299/1.5e-31/protein zwilch homolog; K11579 protein zwilch	Hs22055072/1.5e-19/[S] KOG4803 Uncharacterized conserved protein	PF09817/2.1E-23/Uncharacterized conserved protein (DUF2352)	biological_process:GO:0007093//mitotic cell cycle checkpoint;cellular_component:GO:1990423//RZZ complex;
CL11384.Contig2_All	494	156.327	1.18979e-05	-23.6474	2.02318e-07	Down	1.4295e-09	NA	NA	NA	NA	NA	NA	NA
CL4097.Contig2_All	3143	119.96	1.17662e-05	-23.2814	3.12572e-07	Down	2.54997e-09	XP_033640272.1/3.8e-58/uncharacterized protein LOC117300669 [Asterias rubens]	NA	sp|Q1JRP2|TM11C_MOUSE/2.4e-46/Transmembrane protease serine 11C OS=Mus musculus OX=10090 GN=Tmprss11c PE=1 SV=1	ipu:108278517/2.0e-51/enteropeptidase-like; K01316 enterokinase [EC:3.4.21.9]	Hs11415040/6.0e-44/[E] KOG3627 Trypsin	SM00020/6.9E-83/Trypsin-like serine protease	NA
Unigene70661_All	419	3.18294e-05	174.488	22.3863	7.58094e-07	Up	1.00833e-08	NA	FJ230951.1/0.0/Grus nigricollis clone Gnig79 microsatellite sequence	NA	NA	NA	NA	NA
Unigene53864_All	991	58.2003	1.62449	-5.16297	0.0475079	Down	0.00180977	NA	NA	NA	NA	NA	NA	NA
Unigene62826_All	1047	1.58557e-05	40.6469	21.2897	1.49591e-06	Up	2.60205e-08	PIK50416.1/6.9e-49/hypothetical protein BSL78_12655 [Apostichopus japonicus]	NA	sp|Q09575|YRD6_CAEEL/1.3e-12/Uncharacterized protein K02A2.6 OS=Caenorhabditis elegans OX=6239 GN=K02A2.6 PE=4 SV=1	spu:105437344/7.2e-35/uncharacterized protein K02A2.6; K00432 glutathione peroxidase [EC:1.11.1.9]	CE14062_2/2.0e-12/[R] KOG0017 FOG: Transposon-encoded proteins with TYA, reverse transcriptase, integrase domains in various combinations	NA	biological_process:GO:0015074//DNA integration;molecular_function:GO:0003676//nucleic acid binding;
Unigene16762_All	2057	1937.86	15.1468	-6.99931	0.023076	Down	0.000738799	NA	NA	NA	NA	NA	NA	NA
CL11626.Contig7_All	10396	1385.79	1.63572e-05	-26.3362	3.59864e-12	Down	9.57596e-16	TNN83635.1/6.9e-08/GTPase IMAP family member 4 [Liparis tanakae]	NA	sp|P22793|TRHY_SHEEP/9.4e-07/Trichohyalin OS=Ovis aries OX=9940 GN=TCHH PE=2 SV=2	pret:103462783/1.2e-07/intersectin-2-like; K20045 intersectin	7292701_2/7.4e-06/[S] KOG4415 Uncharacterized conserved protein	PTHR12582:SF39/6.7E-17/--	biological_process:GO:0006936//muscle contraction;cellular_component:GO:0016021//integral component of membrane;GO:0005861//troponin complex;molecular_function:GO:0003779//actin binding;GO:0017022//myosin binding;GO:0005516//calmodulin binding;GO:0005525//GTP binding;
CL9964.Contig3_All	804	63.9262	3.32081e-05	-20.8764	3.17634e-06	Down	6.49708e-08	NA	CP045902.1/0.0/Caligus rogercresseyi isolate FCH chromosome 13	NA	NA	NA	NA	NA
Unigene72144_All	475	0.165156	166.123	9.9742	0.0211684	Up	0.000666311	NA	NA	NA	NA	NA	NA	NA
Unigene102401_All	2455	1.77937e-05	1196.46	26.0028	8.3699e-09	Up	2.8192e-11	PIK53121.1/1.7e-29/putative sushi, von Willebrand factor type A [Apostichopus japonicus]	NA	sp|A2AVA0|SVEP1_MOUSE/4.9e-15/Sushi, von Willebrand factor type A, EGF and pentraxin domain-containing protein 1 OS=Mus musculus OX=10090 GN=Svep1 PE=1 SV=1	sgh:107588157/2.5e-17/sushi, von Willebrand factor type A, EGF and pentraxin domain-containing protein 1-like; K17495 CUB and sushi domain-containing protein	Hs20480186/3.9e-14/[TV] KOG4297 C-type lectin	SM00032/2.7E-7/Domain abundant in complement control proteins; SUSHI repeat; short complement-like repeat (SCR)	cellular_component:GO:0005576//extracellular region;GO:0016021//integral component of membrane;molecular_function:GO:0008061//chitin binding;
Unigene26424_All	1769	11.2569	1829.93	7.34484	0.0010712	Up	2.4679e-05	NA	NA	NA	NA	NA	NA	NA
CL10309.Contig1_All	1185	6.59367	134.598	4.35143	0.0451806	Up	0.00169739	NA	NA	NA	NA	NA	NA	NA
CL2542.Contig2_All	750	1.6404e-05	104.504	22.603	6.02532e-07	Up	7.07153e-09	NA	NA	NA	NA	NA	NA	NA
CL11156.Contig21_All	2350	481.334	1.26807e-05	-25.1779	2.88713e-08	Down	1.16048e-10	XP_011669786.2/4.5e-32/poly(U)-specific endoribonuclease isoform X1 [Strongylocentrotus purpuratus]	NA	sp|Q9PTU6|ENDOU_PAROL/8.9e-14/Poly(U)-specific endoribonuclease OS=Paralichthys olivaceus OX=8255 GN=endou PE=2 SV=1	spu:579079/3.5e-21/poly(U)-specific endoribonuclease isoform X1; K14648 poly(U)-specific endoribonuclease [EC:3.1.-.-]	Hs13324677/5.6e-10/[R] KOG2645 Type I phosphodiesterase/nucleotide pyrophosphatase	PS00524/-/Somatomedin B domain (SMB) signature.	biological_process:GO:0006955//immune response;cellular_component:GO:0016021//integral component of membrane;molecular_function:GO:0004521//endoribonuclease activity;GO:0005044//scavenger receptor activity;GO:0030247//polysaccharide binding;
CL11167.Contig5_All	6676	1.56423e-05	28.4701	20.7956	2.58132e-06	Up	5.1408e-08	XP_030843864.1/4.2e-200/receptor-type tyrosine-protein phosphatase beta isoform X3 [Strongylocentrotus purpuratus]	NA	sp|P35992|PTP10_DROME/8.7e-131/Tyrosine-protein phosphatase 10D OS=Drosophila melanogaster OX=7227 GN=Ptp10D PE=1 SV=4	spu:586044/3.1e-200/tyrosine-protein phosphatase 10D isoform X1; K05694 receptor-type tyrosine-protein phosphatase beta [EC:3.1.3.48]	7292674/6.2e-131/[T] KOG0791 Protein tyrosine phosphatase, contains fn3 domain	PS50056/20.78/Tyrosine specific protein phosphatases family profile.	cellular_component:GO:0016021//integral component of membrane;molecular_function:GO:0004725//protein tyrosine phosphatase activity;
Unigene51270_All	2867	47.4179	1.11138e-05	-22.0246	7.87808e-07	Down	1.06307e-08	PIK37961.1/3.0e-179/putative interferon-induced very large GTPase 1-like [Apostichopus japonicus]	NA	sp|Q80SU7|GVIN1_MOUSE/3.2e-74/Interferon-induced very large GTPase 1 OS=Mus musculus OX=10090 GN=Gvin1 PE=1 SV=1	mna:107545892/8.6e-14/CARD6; caspase recruitment domain-containing protein 6; K12797 caspase recruitment domain-containing protein 6	NA	PS50168/10.273/Death effector domain (DED) profile.	molecular_function:GO:0005525//GTP binding;
Unigene38166_All	446	33.1469	1.08699e-05	-21.5401	1.32343e-06	Down	2.17507e-08	NA	NA	NA	NA	NA	NA	NA
Unigene112108_All	271	0.703639	129.443	7.52326	0.00957475	Up	0.000264572	PIK40792.1/8.6e-28/hypothetical protein BSL78_22353 [Apostichopus japonicus]	NA	sp|Q28EE8|SR1IP_XENTR/7.1e-16/Protein SREK1IP1 OS=Xenopus tropicalis OX=8364 GN=srek1ip1 PE=2 SV=1	tsp:Tsp_06544/1.1e-08/acyl CoA binding protein; K11493 regulator of chromosome condensation	7290719/8.1e-14/[S] KOG2985 Uncharacterized conserved protein	PTHR31437:SF1/2.3E-28/--	molecular_function:GO:0008270//zinc ion binding;GO:0003676//nucleic acid binding;
Unigene98015_All	929	59.9801	1.13036e-05	-22.3393	6.04144e-07	Down	7.10737e-09	KXJ23516.1/4.0e-08/hypothetical protein AC249_AIPGENE7241 [Exaiptasia diaphana]	NA	NA	NA	NA	NA	NA
Unigene41102_All	4530	2.2484e-05	264.86	23.4898	2.44492e-07	Up	1.83193e-09	PIK41129.1/1.4e-135/putative NLR family CARD domain-containing protein 4 [Apostichopus japonicus]	NA	NA	aplc:110987358/3.8e-24/uncharacterized protein LOC110987358 isoform X1; K20865 NACHT, LRR and PYD domains-containing protein 12	NA	PF05729/1.5E-15/NACHT domain	cellular_component:GO:0016021//integral component of membrane;
Unigene69779_All	2124	3725.77	0.671056	-12.4388	0.000218583	Down	4.78941e-06	XP_014665858.1/8.0e-20/PREDICTED: uncharacterized protein LOC106807880 isoform X1 [Priapulus caudatus]	NA	NA	NA	NA	NA	NA
Unigene72340_All	557	0.749999	7556.51	13.2985	0.0174171	Up	0.000527378	CBY13234.1/2.5e-29/unnamed protein product, partial [Oikopleura dioica]	CU179746.6/0.0/Zebrafish DNA sequence from clone RP71-42C1, complete sequence	NA	NA	NA	NA	NA
Unigene39695_All	648	113.79	7456.95	6.03414	0.0259749	Up	0.000852709	NA	NA	NA	NA	NA	NA	NA
Unigene72184_All	1267	1.63909e-05	102.841	22.581	4.91899e-07	Up	5.25987e-09	TNV71298.1/1.1e-19/hypothetical protein FGO68_gene13477 [Halteria grandinella]	XR_001395616.1/0.0/PREDICTED: Priapulus caudatus uncharacterized LOC106820377 (LOC106820377), ncRNA	NA	NA	NA	NA	NA
CL9169.Contig2_All	2726	1.25275	14278.5	13.4765	3.47968e-15	Up	7.31005e-20	XP_015758992.1/1.4e-48/PREDICTED: RNA-directed DNA polymerase from mobile element jockey-like [Acropora digitifera]	NA	sp|Q95SX7|RTBS_DROME/2.0e-17/Probable RNA-directed DNA polymerase from transposon BS OS=Drosophila melanogaster OX=7227 GN=RTase PE=2 SV=1	spis:111346170/1.1e-29/uncharacterized protein LOC111346170; K22614 NLR family CARD domain-containing protein 3	CE12396/2.0e-19/[R] KOG1075 FOG: Reverse transcriptase	PTHR19446:SF341/3.1E-51/--	molecular_function:GO:0003964//RNA-directed DNA polymerase activity;
CL10661.Contig5_All	5315	1658.23	37.0314	-5.48475	0.0286734	Down	0.000961777	NA	NA	NA	NA	NA	NA	NA
CL9412.Contig2_All	4185	48.6351	1.11119e-05	-22.0615	9.11385e-07	Down	1.30449e-08	NA	NA	NA	NA	NA	NA	NA
Unigene23719_All	2134	923.785	61.453	-3.91	0.00670776	Down	0.000177224	PIK39201.1/1.6e-73/hypothetical protein BSL78_23961 [Apostichopus japonicus]	XM_028871996.1/0.0/PREDICTED: Peromyscus leucopus thioredoxin like 4A (Txnl4a), transcript variant X1, mRNA	sp|P83876|TXN4A_HUMAN/6.9e-74/Thioredoxin-like protein 4A OS=Homo sapiens OX=9606 GN=TXNL4A PE=1 SV=1	cmk:103183421/2.7e-73/txnl4a; thioredoxin like 4A; K12859 U5 snRNP protein, DIM1 family	Hs5729802/5.0e-74/[AD] KOG3414 Component of the U4/U6.U5 snRNP/mitosis protein DIM1	PF02966/2.3E-64/Mitosis protein DIM1	biological_process:GO:0000398//mRNA splicing, via spliceosome;cellular_component:GO:0005682//U5 snRNP;GO:0046540//U4/U6 x U5 tri-snRNP complex;
CL337.Contig7_All	1368	7.3933	461.621	5.96435	0.00363235	Up	9.07298e-05	PIK38563.1/1.0e-20/hypothetical protein BSL78_24602 [Apostichopus japonicus]	NA	NA	NA	NA	NA	biological_process:GO:0042981//regulation of apoptotic process;
Unigene20980_All	4343	337.203	12611	5.22492	0.0131229	Up	0.000379248	PIK52914.1/2.0e-182/putative src kinase-associated phosphoprotein 2-A [Apostichopus japonicus]	NA	sp|Q920G0|SKAP2_RAT/7.4e-22/Src kinase-associated phosphoprotein 2 OS=Rattus norvegicus OX=10116 GN=Skap2 PE=1 SV=1	aplc:110976045/6.2e-88/src kinase-associated phosphoprotein 2-B-like; K23471 src kinase-associated phosphoprotein 2	Hs16753212/2.4e-19/[T] LSE2846 H Adaptor protein FYB	PF00169/3.3E-17/PH domain	molecular_function:GO:0016301//kinase activity;
Unigene72189_All	708	1.68597e-05	139.445	22.9796	3.95119e-07	Up	3.66056e-09	NA	LM523522.1/0.0/Parastrongyloides trichosuri genome assembly P_trichosuri_KNP ,scaffold PTRK_contig0000165	NA	NA	NA	NA	NA
CL1527.Contig1_All	1434	1.01949	3085.48	11.5634	0.0197574	Up	0.000613181	NA	NA	NA	NA	NA	NA	NA
Unigene70494_All	658	1.65201e-05	115.197	22.7334	3.19789e-09	Up	9.87555e-12	NA	NA	NA	NA	NA	NA	NA
Unigene98837_All	775	217.891	0.861609	-7.98236	0.00934601	Down	0.000257597	XP_014678101.1/5.5e-11/PREDICTED: cell death-inducing p53-target protein 1-like [Priapulus caudatus]	NA	NA	NA	NA	NA	cellular_component:GO:0016021//integral component of membrane;
Unigene30169_All	412	30.7294	569.42	4.2118	0.00997458	Up	0.000277087	NA	NA	NA	NA	NA	NA	NA
Unigene59932_All	412	1.6537e-05	131.119	22.9187	4.27824e-07	Up	4.11934e-09	NA	NA	NA	NA	NA	NA	NA
CL4612.Contig3_All	5939	50.9218	0.195447	-8.02536	0.0180477	Down	0.000550641	XP_020905506.2/1.9e-308/nuclear pore membrane glycoprotein 210 [Exaiptasia diaphana]	NA	NA	sgh:107570614/3.7e-27/sodium- and chloride-dependent GABA transporter 3-like; K05044 solute carrier family 6 (neurotransmitter transporter, GABA) member 11	NA	NA	NA
Unigene42263_All	4200	56.2339	1669.68	4.89199	0.0399937	Up	0.00144371	NA	NA	NA	NA	NA	NA	NA
CL11266.Contig1_All	708	2.97981e-05	356.748	23.5132	2.38095e-07	Up	1.76399e-09	TNV71297.1/5.6e-10/hypothetical protein FGO68_gene13476 [Halteria grandinella]	LM523712.1/0.0/Parastrongyloides trichosuri genome assembly P_trichosuri_KNP ,scaffold PTRK_contig0000300	NA	NA	NA	NA	NA
CL11789.Contig9_All	2936	197.06	3.61522	-5.7684	0.00562534	Down	0.000145947	NA	LN008304.1/0.0/Spirometra erinaceieuropaei genome assembly S_erinaceieuropaei ,scaffold SPER_scaffold0008208	NA	NA	NA	NA	NA
Unigene69158_All	2603	19075.7	20.6708	-9.84993	0.0218971	Down	0.000694155	NA	NA	NA	NA	NA	PF00811/6.0E-12/Ependymin	NA
Unigene102511_All	1047	1.70191e-05	308.13	24.1099	1.16882e-07	Up	6.79337e-10	NA	NA	NA	NA	NA	NA	NA
Unigene57431_All	1851	2.18834e-05	264.533	23.5271	2.34673e-07	Up	1.72713e-09	BAC82623.1/1.4e-33/pol-like protein [Ciona intestinalis]	NA	sp|O00370|LORF2_HUMAN/2.8e-15/LINE-1 retrotransposable element ORF2 protein OS=Homo sapiens OX=9606 PE=1 SV=1	sgh:107571675/1.5e-14/uncharacterized protein LOC107571675; K01142 exodeoxyribonuclease III [EC:3.1.11.2]	NA	PTHR19446/3.0E-15/--	NA
CL3301.Contig1_All	1049	173.697	1.19703e-05	-23.7906	1.71837e-07	Down	1.13713e-09	NA	NA	NA	NA	NA	NA	NA
Unigene72576_All	651	1.61174e-05	51.13	21.5971	1.05344e-06	Up	1.59869e-08	NA	NA	NA	NA	NA	NA	NA
Unigene103278_All	894	1.60338e-05	55.7256	21.7288	9.82316e-07	Up	1.45692e-08	NA	NA	NA	NA	NA	NA	NA
CL8896.Contig5_All	2165	468.207	1.26643e-05	-25.1399	3.21899e-10	Down	5.90583e-13	NA	NA	NA	NA	NA	NA	NA
CL8490.Contig2_All	499	2.64754e-05	51.0697	20.8794	3.04801e-06	Up	6.21324e-08	NA	NA	NA	NA	NA	NA	NA
Unigene110436_All	1509	0.165251	380.767	11.17	0.000115417	Up	2.49094e-06	NA	NA	NA	NA	NA	NA	NA
CL1769.Contig2_All	4806	1.70748e-05	340.938	24.2511	9.81015e-08	Up	5.39955e-10	PIK41542.1/1.2e-44/putative netrin receptor UNC5B [Apostichopus japonicus]	NA	NA	spu:576280/6.3e-09/ankyrin-3 isoform X1; K10380 ankyrin	NA	PTHR15077/1.9E-18/--	biological_process:GO:0007165//signal transduction;cellular_component:GO:0016021//integral component of membrane;molecular_function:GO:0005042//netrin receptor activity;GO:0016301//kinase activity;
Unigene25545_All	1750	34.4376	1.08615e-05	-21.5963	1.22282e-06	Down	1.96586e-08	NA	NA	NA	NA	NA	NA	NA
CL9262.Contig6_All	6385	57.2193	1.12713e-05	-22.2754	6.34774e-07	Down	7.71664e-09	XP_022327962.1/2.0e-10/zinc finger protein 862-like [Crassostrea virginica]	NA	NA	NA	NA	NA	NA
CL5557.Contig28_All	3526	166.095	1.19398e-05	-23.7297	1.83778e-07	Down	1.25346e-09	PIK51477.1/7.2e-74/hypothetical protein BSL78_11616 [Apostichopus japonicus]	NA	sp|Q56V19|MBNL3_TAKRU/1.8e-39/Muscleblind-like protein 3 OS=Takifugu rubripes OX=31033 GN=mbnl3 PE=2 SV=1	sko:102810162/4.3e-63/muscleblind-like protein 1-like; K14943 muscleblind	Hs10518340/1.1e-38/[K] KOG2494 C3H1-type Zn-finger protein	PS50103/11.329/Zinc finger C3H1-type profile.	molecular_function:GO:0046872//metal ion binding;
CL6161.Contig14_All	4718	3123.97	121.169	-4.68829	0.026737	Down	0.000881473	XP_033109169.1/2.8e-49/arginine and glutamate-rich protein 1-like [Anneissia japonica]	LR584085.1/0.0/Scleropages formosus genome assembly, chromosome: 20	sp|Q5ZL35|ARGL1_CHICK/2.3e-45/Arginine and glutamate-rich protein 1 OS=Gallus gallus OX=9031 GN=ARGLU1 PE=2 SV=1	aplc:110980788/3.2e-50/arginine and glutamate-rich protein 1-like isoform X1; K13173 arginine and glutamate-rich protein 1	At2g18540/6.5e-18/[W] LSE0345 A 12S cruciferin seed storage protein/vicilin-like seed storage protein	PF15346/2.7E-18/Arginine and glutamate-rich 1	cellular_component:GO:0005654//nucleoplasm;GO:0005739//mitochondrion;
Unigene27925_All	1289	56.2972	1.12537e-05	-22.2542	6.41187e-07	Down	7.88386e-09	NA	NA	NA	NA	NA	NA	NA
Unigene28329_All	1771	172.75	0.196166	-9.78239	0.025649	Down	0.000840522	NA	NA	NA	NA	NA	NA	NA
Unigene72699_All	280	1.63056e-05	89.4774	22.3877	5.6105e-07	Up	6.39696e-09	NA	LM524335.1/0.0/Parastrongyloides trichosuri genome assembly P_trichosuri_KNP ,scaffold PTRK_contig0000882	NA	NA	NA	NA	NA
CL3435.Contig6_All	1890	416.43	1.25874e-05	-24.9796	3.80526e-08	Down	1.62012e-10	NA	NA	NA	NA	NA	NA	NA
CL10756.Contig30_All	879	3.71309	1850.71	8.96124	0.00536273	Up	0.000138559	NA	NA	NA	NA	NA	NA	NA
Unigene74799_All	482	506.452	2.48486e-05	-24.2808	4.2341e-10	Down	8.47983e-13	PIK59882.1/5.8e-35/Fibrinogen-like protein A, partial [Apostichopus japonicus]	NA	sp|P19477|FIBA_APOPA/1.5e-21/Fibrinogen-like protein A OS=Apostichopus parvimensis OX=1902835 PE=2 SV=1	aplc:110988345/4.4e-19/ficolin-1-like; K10104 ficolin	Hs4557315/9.6e-18/[R] KOG2579 Ficolin and related extracellular proteins	SM00186/9.4E-7/Fibrinogen-related domains (FReDs)	NA
Unigene40505_All	3211	156.057	2.46403	-5.98491	0.0362875	Down	0.00127663	XP_015758992.1/1.7e-10/PREDICTED: RNA-directed DNA polymerase from mobile element jockey-like [Acropora digitifera]	NA	NA	NA	NA	NA	NA
Unigene16347_All	1043	1146.01	1.32669e-05	-26.3642	4.6563e-09	Down	1.49663e-11	NA	NA	NA	NA	NA	NA	NA
Unigene104333_All	858	104.99	1.16315e-05	-23.1057	3.75992e-07	Down	3.35698e-09	NA	NA	NA	NA	NA	NA	NA
Unigene112951_All	1049	1.82363e-05	2251.04	26.8792	6.79551e-15	Up	1.95946e-19	NA	NA	NA	NA	NA	NA	NA
CL10278.Contig7_All	4218	812.871	9.89118	-6.36074	0.0017783	Down	4.21648e-05	PIK61354.1/3.4e-46/hypothetical protein BSL78_01712 [Apostichopus japonicus]	NA	sp|Q91285|FGFR1_PLEWA/2.8e-10/Fibroblast growth factor receptor 1 OS=Pleurodeles waltl OX=8319 GN=FGFR1 PE=2 SV=1	aplc:110990780/2.4e-12/angiopoietin-1 receptor-like isoform X1; K05120 tyrosine kinase receptor 1 [EC:2.7.10.1]	7297633/2.9e-09/[TU] KOG1026 Nerve growth factor receptor TRKA and related tyrosine kinases	PS50011/11.482/Protein kinase domain profile.	cellular_component:GO:0016021//integral component of membrane;molecular_function:GO:0004713//protein tyrosine kinase activity;GO:0005524//ATP binding;GO:0004672//protein kinase activity;
Unigene51088_All	742	28.9495	1.07586e-05	-21.3596	1.92071e-06	Down	3.65167e-08	NA	NA	NA	NA	NA	NA	NA
Unigene9610_All	1636	145.768	0.196033	-9.53837	0.010908	Down	0.000306911	NA	NA	NA	NA	NA	NA	NA
Unigene34767_All	683	145.519	1.59659e-05	-23.1197	3.70955e-07	Down	3.27823e-09	NA	NA	NA	NA	NA	NA	NA
Unigene8104_All	1883	43.7092	1.10248e-05	-21.9188	8.75484e-07	Down	1.22675e-08	PIK36836.1/7.8e-19/PspA/IM30 family protein [Apostichopus japonicus]	NA	NA	epa:110238920/2.0e-06/HRAS-like suppressor 2; K16817 HRAS-like suppressor 3 [EC:3.1.1.32 3.1.1.4]	NA	PTHR13943:SF30/4.6E-18/--	cellular_component:GO:0016021//integral component of membrane;
CL2340.Contig4_All	4064	440.513	1.26701e-05	-25.0513	1.86981e-10	Down	2.72346e-13	PIK55941.1/2.8e-74/hypothetical protein BSL78_07137, partial [Apostichopus japonicus]	LR736853.1/0.0/Pecten maximus genome assembly, chromosome: 16	sp|P21328|RTJK_DROME/1.8e-09/RNA-directed DNA polymerase from mobile element jockey OS=Drosophila melanogaster OX=7227 GN=pol PE=1 SV=1	ncc:104945035/6.5e-39/pole; DNA polymerase epsilon catalytic subunit A; K02324 DNA polymerase epsilon subunit 1 [EC:2.7.7.7]	NA	NA	molecular_function:GO:0003964//RNA-directed DNA polymerase activity;
Unigene14806_All	3549	0.165261	336.351	10.991	0.0112064	Up	0.000316328	PIK39683.1/4.3e-10/hypothetical protein BSL78_23473, partial [Apostichopus japonicus]	NA	NA	NA	NA	SM00005/0.0027/DEATH domain, found in proteins involved in cell death (apoptosis).	biological_process:GO:0007165//signal transduction;molecular_function:GO:0016301//kinase activity;
CL107.Contig22_All	1144	8.3367	1633.94	7.61466	0.023133	Up	0.000741111	VDK17968.1/1.3e-29/unnamed protein product [Anisakis simplex]	FN869549.1/0.0/Lucinidae gen. sp. TB-2010 partial 16S rRNA gene	NA	NA	NA	NA	NA
CL10238.Contig16_All	2471	16.5703	391.914	4.56386	0.00522354	Up	0.000134608	NA	NA	NA	NA	NA	NA	NA
Unigene58882_All	3082	0.164986	58.0318	8.45835	0.0143038	Up	0.000418484	XP_015776598.1/4.4e-120/PREDICTED: uncharacterized protein LOC107354628 [Acropora digitifera]	NA	NA	cscu:111641665/6.6e-36/uncharacterized protein LOC111641665; K00637 sterol O-acyltransferase [EC:2.3.1.26]	NA	PTHR31524/3.3E-98/--	NA
CL11290.Contig45_All	3469	617.979	2.10509e-05	-24.8072	8.96298e-11	Down	9.60292e-14	NA	CP048839.1/0.0/Crassostrea gigas strain QD chromosome 1	NA	NA	NA	NA	NA
Unigene7459_All	1854	0.322076	663.224	11.0079	0.000902559	Up	2.06294e-05	NA	NA	NA	NA	NA	NA	NA
Unigene76828_All	1351	192.042	1.20364e-05	-23.9275	1.44193e-07	Down	9.12702e-10	NA	NA	NA	NA	NA	NA	NA
Unigene25677_All	12129	621.741	0.196264	-11.6293	0.000525407	Down	1.18029e-05	PIK47026.1/2.2e-122/putative NACHT, LRR and PYD domains-containing protein 10-like [Apostichopus japonicus]	NA	sp|Q86W28|NALP8_HUMAN/1.5e-08/NACHT, LRR and PYD domains-containing protein 8 OS=Homo sapiens OX=9606 GN=NLRP8 PE=2 SV=2	amil:114969083/2.7e-16/nucleotide-binding oligomerization domain-containing protein 2-like isoform X1; K22614 NLR family CARD domain-containing protein 3	Hs17483019/1.1e-08/[S] LSE0038 H Uncharacterized protein, contains PAAD/DAPIN/pyrin domain and LRR repeats	PF00531/2.3E-11/Death domain	NA
CL11897.Contig4_All	2553	35.2323	1.44097e-05	-21.2214	1.8359e-06	Down	3.43514e-08	PIK57266.1/2.5e-68/hypothetical protein BSL78_05836 [Apostichopus japonicus]	NA	sp|Q7Z2Q7|LRR70_HUMAN/5.5e-25/Leucine-rich repeat-containing protein 70 OS=Homo sapiens OX=9606 GN=LRRC70 PE=2 SV=1	tgu:100219841/1.3e-29/CHAD; chondroadherin; K06248 chondroadherin	Hs4502799/6.9e-22/[R] KOG0619 FOG: Leucine rich repeat	PF13855/2.8E-8/Leucine rich repeat	cellular_component:GO:0016021//integral component of membrane;
Unigene67993_All	5946	2345.29	1.379e-05	-27.3416	1.02657e-09	Down	2.58793e-12	PIK35065.1/1.1e-45/hypothetical protein BSL78_28108 [Apostichopus japonicus]	NA	NA	lcm:102348569/2.1e-09/apolipoprotein L3-like; K14480 apolipoprotein L	NA	PF05461/1.9E-7/Apolipoprotein L	biological_process:GO:0006869//lipid transport;GO:0042157//lipoprotein metabolic process;cellular_component:GO:0016021//integral component of membrane;GO:0005576//extracellular region;molecular_function:GO:0008289//lipid binding;
CL4611.Contig2_All	3518	56.6403	2318.93	5.35548	0.000355196	Up	7.88225e-06	XP_012885806.1/1.9e-10/PREDICTED: histidine-rich glycoprotein-like [Dipodomys ordii]	NA	NA	NA	NA	PS51029/8.872/MADF domain profile.	NA
Unigene39424_All	2131	7.43306	11999.9	10.6568	0.0169445	Up	0.000510339	NA	NA	NA	NA	NA	NA	NA
Unigene72259_All	887	1.73223e-05	521.542	24.8437	2.35775e-10	Up	3.8304e-13	KAF4513756.1/2.3e-21/hypothetical protein B566_EDAN011676 [Ephemera danica]	CU179746.6/0.0/Zebrafish DNA sequence from clone RP71-42C1, complete sequence	NA	NA	NA	NA	NA
Unigene43896_All	4831	66.5569	1.35807e-05	-22.2246	6.90872e-07	Down	8.91842e-09	KAA0201820.1/2.3e-06/hypothetical protein HAZT_HAZT002025 [Hyalella azteca]	NA	NA	NA	NA	NA	NA
Unigene42960_All	5099	6.14845	8930.58	10.5043	0.000252607	Up	5.55967e-06	PIK37847.1/9.5e-19/hypothetical protein BSL78_25317, partial [Apostichopus japonicus]	NA	NA	NA	NA	PF13855/2.1E-10/Leucine rich repeat	NA
Unigene61160_All	1114	96.6901	1.15667e-05	-22.995	3.85742e-07	Down	3.51967e-09	NA	NA	NA	NA	NA	NA	NA
Unigene52705_All	1787	0.165285	477.742	11.4971	0.00693215	Up	0.000183833	KAF0022437.1/4.2e-06/hypothetical protein F2P81_025311 [Scophthalmus maximus]	LR597477.1/0.0/Sphaeramia orbicularis genome assembly, chromosome: 20	NA	NA	NA	NA	NA
Unigene19927_All	1705	0.165291	302.167	10.8361	0.0223405	Up	0.000710803	PIK34409.1/1.1e-11/putative hydroxymethylglutaryl-CoA lyase, mitochondrial isoform X2, partial [Apostichopus japonicus]	NA	NA	NA	NA	NA	molecular_function:GO:0016829//lyase activity;GO:0008168//methyltransferase activity;
CL259.Contig4_All	4559	153.384	7218.74	5.55653	0.00986486	Up	0.000273348	PIK39534.1/0.0e+00/hypothetical protein BSL78_23631, partial [Apostichopus japonicus]	XM_010002638.1/0.0/PREDICTED: Chaetura pelagica transglutaminase 1 (TGM1), partial mRNA	sp|P23606|TGM1_RAT/1.5e-166/Protein-glutamine gamma-glutamyltransferase K OS=Rattus norvegicus OX=10116 GN=Tgm1 PE=1 SV=1	aplc:110985886/1.5e-193/protein-glutamine gamma-glutamyltransferase K-like isoform X1; K05619 transglutaminase 1 [EC:2.3.2.13]	Hs4507475/7.9e-162/[V] TWOG0528 Blood coagulation factor XIIIa/Transglutaminase	PTHR11590/0.0/--	biological_process:GO:0018149//peptide cross-linking;molecular_function:GO:0046872//metal ion binding;GO:0003810//protein-glutamine gamma-glutamyltransferase activity;
CL11883.Contig32_All	1787	1.70245e-05	251.873	23.8186	1.65582e-07	Up	1.08646e-09	PIK45782.1/3.9e-52/hypothetical protein BSL78_17354 [Apostichopus japonicus]	NA	sp|O00115|DNS2A_HUMAN/2.3e-46/Deoxyribonuclease-2-alpha OS=Homo sapiens OX=9606 GN=DNASE2 PE=1 SV=2	tsp:Tsp_09974/3.6e-50/plancitoxin-1; K01158 deoxyribonuclease II [EC:3.1.22.1]	Hs4503349/1.6e-46/[L] KOG3825 Deoxyribonuclease II	PF03265/1.8E-70/Deoxyribonuclease II	molecular_function:GO:0004531//deoxyribonuclease II activity;
CL10260.Contig2_All	2430	7.49866	1167.93	7.2831	0.0280611	Up	0.000936159	XP_022796208.1/1.8e-52/LOW QUALITY PROTEIN: uncharacterized protein LOC111334664 [Stylophora pistillata]	XR_003303738.1/0.0/PREDICTED: Frankliniella occidentalis large subunit ribosomal RNA (LOC113212716), rRNA	NA	oas:114112675/7.8e-16/collagen alpha-1(I) chain-like; K06236 collagen, type I, alpha	Hs22053937/7.8e-07/[R] KOG1721 FOG: Zn-finger	NA	NA
CL107.Contig10_All	909	1.01027	21422.4	14.3721	1.25809e-05	Up	2.62271e-07	KAF4530867.1/9.6e-23/hypothetical protein B566_EDAN018907 [Ephemera danica]	LM523522.1/0.0/Parastrongyloides trichosuri genome assembly P_trichosuri_KNP ,scaffold PTRK_contig0000165	NA	NA	NA	NA	NA
Unigene19479_All	1245	13.9771	924.408	6.04739	0.0397093	Up	0.0014315	NA	NA	NA	NA	NA	NA	NA
CL1580.Contig3_All	525	1.92013e-05	147.58	22.8738	4.55977e-07	Up	4.5501e-09	NA	NA	NA	NA	NA	NA	NA
Unigene72135_All	565	1.64913e-05	113.299	22.7119	4.59876e-07	Up	4.64049e-09	CDW90691.1/1.3e-06/UNKNOWN [Stylonychia lemnae]	LM523522.1/0.0/Parastrongyloides trichosuri genome assembly P_trichosuri_KNP ,scaffold PTRK_contig0000165	NA	NA	NA	NA	NA
Unigene61197_All	561	1.6246e-05	78.1475	22.1977	6.3933e-07	Up	7.83587e-09	XP_015749810.1/2.7e-28/PREDICTED: uncharacterized protein LOC107329652 [Acropora digitifera]	NA	NA	NA	NA	NA	molecular_function:GO:0003964//RNA-directed DNA polymerase activity;
Unigene30177_All	522	4.60067e-05	148.48	21.6219	1.70703e-06	Up	3.13784e-08	NA	NA	NA	NA	NA	NA	NA
Unigene103681_All	1940	299.675	1.2347e-05	-24.5327	3.25472e-10	Down	6.01696e-13	PIK44584.1/6.9e-10/hypothetical protein BSL78_18555, partial [Apostichopus japonicus]	NA	NA	NA	NA	NA	NA
CL10545.Contig3_All	1794	772.758	1.30368e-05	-25.8209	1.10872e-08	Down	3.86643e-11	NA	NA	NA	NA	NA	NA	NA
CL11531.Contig57_All	1947	1.69487e-05	274.69	23.9501	8.09369e-11	Up	8.10676e-14	NA	NA	NA	NA	NA	NA	NA
Unigene66283_All	1430	1.66072e-05	151.647	23.1224	3.652e-07	Up	3.19669e-09	PIK36905.1/1.1e-57/pol-like protein [Apostichopus japonicus]	NA	sp|P11369|LORF2_MOUSE/2.3e-09/LINE-1 retrotransposable element ORF2 protein OS=Mus musculus OX=10090 GN=Pol PE=1 SV=2	sko:100376206/4.2e-09/2-hydroxyacylsphingosine 1-beta-galactosyltransferase-like; K04628 ceramide galactosyltransferase [EC:2.4.1.47]	NA	NA	NA
Unigene18439_All	2041	1.6425e-05	107.814	22.6461	5.78641e-07	Up	6.71415e-09	PIK32937.1/1.7e-83/hypothetical protein BSL78_30251 [Apostichopus japonicus]	NA	sp|Q9NBX4|RTXE_DROME/2.8e-08/Probable RNA-directed DNA polymerase from transposon X-element OS=Drosophila melanogaster OX=7227 GN=X-element\ORF2 PE=3 SV=1	aoce:111565458/4.7e-46/ttll2; probable tubulin polyglutamylase TTLL2; K16600 tubulin polyglutamylase TTLL2 [EC:6.-.-.-]	NA	PF00078/4.2E-13/Reverse transcriptase (RNA-dependent DNA polymerase)	molecular_function:GO:0008168//methyltransferase activity;GO:0016706//2-oxoglutarate-dependent dioxygenase activity;
CL8964.Contig20_All	4404	20.4923	1837.74	6.48671	0.0183517	Up	0.000561073	ROL46144.1/1.0e-146/putative RNA-directed DNA polymerase from transposon X-element [Anabarilius grahami]	AP022684.1/0.0/Epinephelus fuscoguttatus DNA, LG10, complete sequence	sp|Q9NBX4|RTXE_DROME/4.5e-35/Probable RNA-directed DNA polymerase from transposon X-element OS=Drosophila melanogaster OX=7227 GN=X-element\ORF2 PE=3 SV=1	spis:111346170/6.1e-35/uncharacterized protein LOC111346170; K22614 NLR family CARD domain-containing protein 3	CE19480/5.1e-41/[R] KOG1075 FOG: Reverse transcriptase	PS50878/17.526/Reverse transcriptase (RT) catalytic domain profile.	molecular_function:GO:0003964//RNA-directed DNA polymerase activity;
CL521.Contig3_All	674	77.1986	1.14507e-05	-22.6847	5.4795e-07	Down	6.16921e-09	NA	NA	NA	NA	NA	NA	NA
Unigene41286_All	1170	2.86225e-05	228.475	22.9284	4.47284e-07	Up	4.40381e-09	NA	NA	NA	NA	NA	NA	NA
Unigene73554_All	1102	32.3183	1.08242e-05	-21.5097	1.35704e-06	Down	2.29112e-08	XP_014783320.1/5.4e-28/PREDICTED: leucine-rich repeat-containing protein 15-like isoform X4 [Octopus bimaculoides]	NA	sp|Q8R5M3|LRC15_RAT/2.3e-20/Leucine-rich repeat-containing protein 15 OS=Rattus norvegicus OX=10116 GN=Lrrc15 PE=2 SV=1	api:100575453/7.1e-25/peroxidasin homolog; K16351 netrin-G2 ligand	7296315/1.1e-19/[R] KOG0619 FOG: Leucine rich repeat	PS51450/6.642/Leucine-rich repeat profile.	NA
Unigene31801_All	1917	26.3377	6899.54	8.03323	0.000722941	Up	1.63973e-05	NA	NA	NA	NA	NA	NA	NA
Unigene61179_All	1932	115.225	1.17017e-05	-23.2312	3.27409e-07	Down	2.74667e-09	NA	NA	NA	NA	NA	NA	NA
Unigene98891_All	1400	44.0032	1.10503e-05	-21.9251	1.03604e-06	Down	1.56563e-08	XP_643025.1/8.7e-23/hypothetical protein DDB_G0276677 [Dictyostelium discoideum AX4] >EAL69096.1 hypothetical protein DDB_G0276677 [Dictyostelium discoideum AX4]	NA	sp|Q54UW4|Y0777_DICDI/9.0e-22/Bromodomain-containing protein DDB_G0280777 OS=Dictyostelium discoideum OX=44689 GN=DDB_G0280777 PE=4 SV=1	sasa:106572720/4.2e-22/uncharacterized LOC106572720; K08867 WNK lysine deficient protein kinase [EC:2.7.11.1]	7296457/3.9e-19/[R] KOG0584 Serine/threonine protein kinase	NA	NA
Unigene2543_All	2191	199.408	1.44111e-05	-23.722	1.84948e-07	Down	1.26792e-09	NA	LR761634.1/0.0/Crassostrea gigas genome assembly, linkage group: LG1	NA	NA	NA	PS50853/11.046/Fibronectin type-III domain profile.	NA
Unigene10623_All	2748	0.82652	188.619	7.83421	0.00114674	Up	2.65155e-05	XP_022112150.1/4.8e-150/endoplasmic reticulum resident protein 44-like isoform X1 [Acanthaster planci]	XM_028882767.1/0.0/PREDICTED: Peromyscus leucopus endoplasmic reticulum protein 44 (Erp44), transcript variant X2, mRNA	sp|Q9BS26|ERP44_HUMAN/4.8e-120/Endoplasmic reticulum resident protein 44 OS=Homo sapiens OX=9606 GN=ERP44 PE=1 SV=1	aplc:110991199/5.5e-151/endoplasmic reticulum resident protein 44-like isoform X1; K17264 endoplasmic reticulum resident protein 44	Hs18572267/3.5e-120/[OC] KOG0912 Thiol-disulfide isomerase and thioredoxin	PS51352/12.674/Thioredoxin domain profile.	biological_process:GO:0045454//cell redox homeostasis;
Unigene16463_All	2249	411.265	13.6298	-4.91523	0.0447003	Down	0.00167434	NA	NA	NA	NA	NA	NA	NA
Unigene99195_All	1508	97.8844	0.195902	-8.9648	0.0180475	Down	0.000550508	NA	LR584441.1/0.0/Salmo trutta genome assembly, chromosome: 12	NA	sasa:106591056/4.6e-06/tyrosine-protein kinase receptor UFO-like; K05115 AXL receptor tyrosine kinase [EC:2.7.10.1]	Hs17986249/8.2e-07/[DZU] KOG2655 Septin family protein (P-loop GTPase)	NA	NA
CL8848.Contig3_All	2172	109.622	1.16607e-05	-23.1644	3.55347e-07	Down	3.06316e-09	NA	NA	NA	NA	NA	NA	NA
Unigene30026_All	4596	1.63569e-05	96.3725	22.4903	5.49226e-07	Up	6.22523e-09	PIK48051.1/3.8e-43/pol-like protein [Apostichopus japonicus]	LR597454.1/0.0/Salarias fasciatus genome assembly, chromosome: 19	NA	NA	NA	NA	NA
Unigene34476_All	2089	6.31291	656.925	6.70128	0.030609	Up	0.00104171	NA	LT972198.1/0.0/Larimichthys crocea genome assembly, chromosome: IX	NA	NA	NA	NA	NA
Unigene6918_All	2414	1.90794	144.876	6.24666	0.00179432	Up	4.2595e-05	XP_033630402.1/8.8e-116/receptor-type tyrosine-protein phosphatase kappa-like isoform X1 [Asterias rubens] >XP_033630404.1 receptor-type tyrosine-protein phosphatase kappa-like isoform X2 [Asterias rubens]	NA	sp|Q80V70|MEGF6_MOUSE/5.0e-44/Multiple epidermal growth factor-like domains protein 6 OS=Mus musculus OX=10090 GN=Megf6 PE=2 SV=3	spu:587243/6.4e-103/angiopoietin-1 receptor; K03189 urease accessory protein	CE24549/3.0e-43/[T] KOG1218 Proteins containing Ca2+-binding EGF-like domains	PS50853/14.375/Fibronectin type-III domain profile.	NA
Unigene60830_All	7912	105.378	0.196077	-9.06994	0.00661896	Down	0.000174647	PIK55230.1/1.8e-165/hypothetical protein BSL78_07825 [Apostichopus japonicus]	NA	sp|Q8CJ11|AGRG2_RAT/7.5e-49/Adhesion G-protein coupled receptor G2 OS=Rattus norvegicus OX=10116 GN=Adgrg2 PE=1 SV=1	aplc:110986402/5.1e-72/uncharacterized protein LOC110986402; K08455 adhesion G-protein coupled receptor G4	Hs5031733/9.5e-46/[T] KOG4193 G protein-coupled receptors	SM00237/0.13/Domains in Na-Ca exchangers and integrin-beta4	biological_process:GO:0007166//cell surface receptor signaling pathway;cellular_component:GO:0016021//integral component of membrane;molecular_function:GO:0004930//G protein-coupled receptor activity;
Unigene59107_All	1403	1.63605e-05	97.0281	22.4998	5.4795e-07	Up	6.166e-09	PIK48001.1/7.4e-06/hypothetical protein BSL78_15149 [Apostichopus japonicus]	NA	NA	NA	NA	NA	NA
Unigene72567_All	437	1.56112e-05	27.0175	20.7229	2.91153e-06	Up	5.88814e-08	PIK38234.1/1.9e-08/putative tenascin-R-like, partial [Apostichopus japonicus] >PIK58381.1 putative tenascin-R-like, partial [Apostichopus japonicus]	NA	NA	NA	NA	NA	NA
Unigene37226_All	4036	398.976	1.33391	-8.2245	0.0139318	Down	0.000405507	PIK42970.1/3.4e-43/hypothetical protein BSL78_20180 [Apostichopus japonicus]	LT963415.1/0.0/Plasmodium sp. gorilla clade G1 genome assembly, chromosome: 2	NA	NA	NA	NA	cellular_component:GO:0016021//integral component of membrane;
Unigene13387_All	2085	4616.86	1.42336e-05	-28.273	2.70864e-10	Down	4.59015e-13	NA	NA	NA	NA	NA	NA	NA
Unigene102664_All	1033	0.274244	922.741	11.7162	0.0367552	Up	0.00129721	PIK59945.1/3.9e-20/Fibrinogen-like protein A [Apostichopus japonicus]	NA	sp|O00602|FCN1_HUMAN/3.4e-10/Ficolin-1 OS=Homo sapiens OX=9606 GN=FCN1 PE=1 SV=2	aplc:110988345/1.9e-11/ficolin-1-like; K10104 ficolin	Hs8051584/2.4e-10/[R] KOG2579 Ficolin and related extracellular proteins	PTHR19143/3.2E-17/--	NA
CL11489.Contig2_All	2808	987.617	1.38772e-05	-26.0847	4.68388e-11	Down	3.23791e-14	NA	JN391426.1/0.0/Stichopus horrens clone SH-143 microsatellite sequence	NA	NA	NA	NA	NA
CL1911.Contig1_All	2454	48.6351	1.11119e-05	-22.0615	9.11385e-07	Down	1.30449e-08	KAE8738427.1/2.1e-11/hypothetical protein FOCC_FOCC016091 [Frankliniella occidentalis]	NA	NA	NA	NA	NA	NA
Unigene44164_All	509	95.8808	0.196044	-8.93392	0.0153753	Down	0.000454893	NA	NA	NA	NA	NA	NA	NA
CL9955.Contig2_All	2955	1.06376	2597.71	11.2539	4.96422e-08	Up	2.2517e-10	NA	LR597437.1/0.0/Salarias fasciatus genome assembly, chromosome: 2	NA	NA	NA	NA	NA
Unigene47779_All	1180	185.12	0.382412	-8.91912	0.024974	Down	0.000815304	NA	NA	NA	NA	NA	NA	NA
CL7301.Contig1_All	1198	85.6905	1.14927e-05	-22.83	4.83734e-07	Down	5.14885e-09	NA	NA	NA	NA	NA	NA	NA
CL3998.Contig4_All	1596	46.8733	0.684807	-6.09692	0.0340949	Down	0.00118541	NA	NA	NA	NA	NA	NA	NA
Unigene9049_All	838	10.2454	342.96	5.06499	0.00269878	Up	6.5625e-05	NA	NA	NA	NA	NA	NA	NA
CL9293.Contig7_All	551	1.58424e-05	39.3357	21.2436	1.56506e-06	Up	2.77823e-08	NA	NA	NA	NA	NA	NA	NA
Unigene110243_All	753	5.32087	455.366	6.41922	0.00422145	Up	0.000106657	NA	NA	NA	NA	NA	NA	NA
CL8770.Contig1_All	936	83.9214	1.14904e-05	-22.8002	1.74871e-09	Down	5.03292e-12	NA	NA	NA	NA	NA	NA	NA
Unigene72675_All	226	1.73125e-05	490.383	24.7556	5.13942e-08	Up	2.3537e-10	NA	AM286547.1/0.0/Massila sp. 1MBG 16S rRNA gene, isolate 1MBG	NA	NA	NA	NA	NA
Unigene428_All	1335	29.4044	1.08044e-05	-21.376	1.58605e-06	Down	2.8377e-08	NA	NA	NA	NA	NA	NA	NA
Unigene114902_All	488	0.164288	33.8769	7.68793	0.0236083	Up	0.000760303	NA	NA	NA	NA	NA	NA	NA
CL1681.Contig1_All	5057	211.861	1.21164e-05	-24.0596	1.41054e-10	Down	1.87671e-13	NA	NA	NA	NA	NA	NA	NA
CL11117.Contig8_All	6405	401.672	0.196234	-10.9992	0.0137867	Down	0.000400608	PIK39430.1/0.0e+00/putative vacuolar protein sorting-associated protein 11-like [Apostichopus japonicus]	XM_013228839.1/0.0/PREDICTED: Biomphalaria glabrata vacuolar protein sorting-associated protein 11 homolog (LOC106069221), partial mRNA	sp|Q91W86|VPS11_MOUSE/1.2e-310/Vacuolar protein sorting-associated protein 11 homolog OS=Mus musculus OX=10090 GN=Vps11 PE=1 SV=3	aplc:110979562/0.0e+00/vacuolar protein sorting-associated protein 11 homolog isoform X1; K20179 vacuolar protein sorting-associated protein 11	Hs17978477/6.0e-309/[U] KOG2114 Vacuolar assembly/sorting protein PEP5/VPS11	PTHR23323:SF24/0.0/--	biological_process:GO:0006886//intracellular protein transport;GO:0016192//vesicle-mediated transport;cellular_component:GO:0016020//membrane;
Unigene56677_All	1010	187.353	0.196154	-9.89956	0.028957	Down	0.000972506	NA	NA	NA	NA	NA	NA	NA
Unigene66483_All	586	38.2133	1.09465e-05	-21.7352	1.25852e-06	Down	2.0446e-08	NA	NA	NA	NA	NA	NA	NA
CL8567.Contig2_All	2330	876.068	4.39413	-7.63932	4.51699e-05	Down	9.59044e-07	PIK55960.1/3.3e-144/putative ryncolin-1-like [Apostichopus japonicus]	NA	sp|P19477|FIBA_APOPA/1.2e-47/Fibrinogen-like protein A OS=Apostichopus parvimensis OX=1902835 PE=2 SV=1	pdam:113673506/8.2e-55/uncharacterized protein LOC113673506; K06252 tenascin	Hs5730098_2/3.8e-43/[R] KOG2579 Ficolin and related extracellular proteins	PS01186/-/EGF-like domain signature 2.	NA
CL2580.Contig2_All	4971	344.171	0.676802	-8.99018	0.0492418	Down	0.0018972	XP_030832066.1/4.7e-55/uncharacterized protein LOC578978 isoform X6 [Strongylocentrotus purpuratus]	NA	sp|O76536|HYAL_STRPU/1.1e-42/Hyalin (Fragment) OS=Strongylocentrotus purpuratus OX=7668 PE=2 SV=1	aplc:110979181/2.1e-44/basement membrane-specific heparan sulfate proteoglycan core protein-like isoform X1; K06255 basement membrane-specific heparan sulfate proteoglycan core protein	HsM13374571/1.3e-11/[T] KOG1217 Fibrillins and related proteins containing Ca2+-binding EGF-like domains	PF02494/1.5E-22/HYR domain	NA
Unigene58722_All	2093	201.226	1.21368	-7.37329	0.0278903	Down	0.000927697	NA	NA	NA	NA	NA	NA	NA
Unigene70348_All	558	1.64081e-05	105.449	22.6156	5.95768e-07	Up	6.97547e-09	NA	NA	NA	NA	NA	NA	NA
CL3105.Contig1_All	2345	951.083	1.31457e-05	-26.1085	5.24169e-11	Down	4.14713e-14	XP_030839134.1/3.1e-49/ras-related protein Rab-8B [Strongylocentrotus purpuratus] >XP_030839135.1 ras-related protein Rab-8B [Strongylocentrotus purpuratus]	NA	sp|Q2HJI8|RAB8B_BOVIN/6.7e-38/Ras-related protein Rab-8B OS=Bos taurus OX=9913 GN=RAB8B PE=2 SV=1	aplc:110978808/1.2e-40/ras-related protein Rab-10-like isoform X1; K07903 Ras-related protein Rab-10	Hs7706563/6.3e-38/[TU] KOG0078 GTP-binding protein SEC4, small G protein superfamily, and related Ras family GTP-binding proteins	PS51419/26.923/small GTPase Rab1 family profile.	NA
Unigene33140_All	1143	973.361	0.338248	-11.4907	0.00458155	Down	0.000116685	AYO99754.1/1.1e-111/fibrinogen-like protein [Apostichopus japonicus]	NA	sp|P19477|FIBA_APOPA/3.6e-29/Fibrinogen-like protein A OS=Apostichopus parvimensis OX=1902835 PE=2 SV=1	sko:100374852/9.3e-28/fibrinogen-like protein A-like; K10104 ficolin	Hs4504331/1.2e-23/[R] KOG2579 Ficolin and related extracellular proteins	PS01186/-/EGF-like domain signature 2.	NA
Unigene49201_All	3618	38.0072	1652.47	5.44221	0.0446828	Up	0.00167274	PIK53696.1/1.5e-98/putative rRNA-processing protein EBP2 [Apostichopus japonicus]	NA	sp|Q99848|EBP2_HUMAN/3.9e-61/Probable rRNA-processing protein EBP2 OS=Homo sapiens OX=9606 GN=EBNA1BP2 PE=1 SV=2	spu:589889/5.9e-68/probable rRNA-processing protein EBP2; K14823 rRNA-processing protein EBP2	Hs5803111/8.1e-61/[A] KOG3080 Nucleolar protein-like/EBNA1-binding protein	PTHR13028:SF0/4.2E-84/--	NA
Unigene54652_All	4108	394.862	9.10638	-5.43833	0.026737	Down	0.000881409	PIK62575.1/2.1e-266/putative kinesin-like protein KIF18A-like [Apostichopus japonicus]	XM_021656862.1/0.0/PREDICTED: Meriones unguiculatus kinesin family member 18A (Kif18a), mRNA	sp|Q8NI77|KI18A_HUMAN/1.1e-155/Kinesin-like protein KIF18A OS=Homo sapiens OX=9606 GN=KIF18A PE=1 SV=2	aplc:110975039/3.7e-252/kinesin-like protein KIF18A isoform X1; K10401 kinesin family member 18/19	HsM13654290/7.6e-156/[Z] KOG0242 Kinesin-like protein	PS50067/124.418/Kinesin motor domain profile.	biological_process:GO:0007018//microtubule-based movement;cellular_component:GO:0005874//microtubule;molecular_function:GO:0005524//ATP binding;GO:0003777//microtubule motor activity;GO:0008017//microtubule binding;
CL1160.Contig2_All	4450	40.6001	0.195268	-7.69988	0.0408165	Down	0.00147913	PIK59822.1/2.4e-34/amine-terminal domain guanylate-binding protein [Apostichopus japonicus]	NA	NA	NA	NA	NA	molecular_function:GO:0005525//GTP binding;GO:0003924//GTPase activity;
CL7325.Contig4_All	2411	606.077	15.4467	-5.29413	0.0467311	Down	0.00177527	XP_001178402.3/2.6e-14/uncharacterized protein LOC752329 [Strongylocentrotus purpuratus]	NA	NA	NA	NA	NA	NA
Unigene66180_All	2425	1.66227e-05	144.384	23.0503	3.77848e-07	Up	3.38942e-09	NA	NA	NA	NA	NA	NA	NA
Unigene24203_All	2895	333.482	0.989269	-8.39703	0.000138834	Down	3.00798e-06	PIK61725.1/2.3e-219/putative steroid 17-alpha-hydroxylase/17,20 lyase [Apostichopus japonicus]	NA	sp|Q92113|CP17A_SQUAC/7.9e-81/Steroid 17-alpha-hydroxylase/17,20 lyase OS=Squalus acanthias OX=7797 GN=CYP17A1 PE=2 SV=1	aplc:110990490/5.5e-125/steroid 17-alpha-hydroxylase/17,20 lyase-like isoform X1; K00512 steroid 17alpha-monooxygenase / 17alpha-hydroxyprogesterone deacetylase [EC:1.14.14.19 1.14.14.32]	Hs4503223/1.4e-74/[Q] KOG0156 Cytochrome P450 CYP2 subfamily	PF00067/1.1E-116/Cytochrome P450	cellular_component:GO:0016021//integral component of membrane;molecular_function:GO:0016705//oxidoreductase activity, acting on paired donors, with incorporation or reduction of molecular oxygen;GO:0016829//lyase activity;GO:0020037//heme binding;GO:0005506//iron ion binding;GO:0004497//monooxygenase activity;
CL8883.Contig2_All	3882	10713.7	50.4635	-7.72999	0.00745213	Down	0.000199918	PIK49852.1/4.4e-109/putative angiopoietin-1 receptor [Apostichopus japonicus]	NA	sp|E9QJQ6|MEG10_DANRE/8.9e-19/Multiple epidermal growth factor-like domains protein 10 OS=Danio rerio OX=7955 GN=megf10 PE=1 SV=1	cscu:111619513/1.9e-24/receptor-type tyrosine-protein phosphatase T-like isoform X1; K13297 receptor-type tyrosine-protein phosphatase T [EC:3.1.3.48]	Hs14192943/5.4e-18/[T] KOG1218 Proteins containing Ca2+-binding EGF-like domains	PS00022/-/EGF-like domain signature 1.	molecular_function:GO:0016301//kinase activity;
CL8810.Contig2_All	1285	71.611	5.0468	-3.82674	0.0470462	Down	0.00178856	XP_018025252.1/4.7e-31/PREDICTED: GATA zinc finger domain-containing protein 7-like [Hyalella azteca]	NA	sp|Q8N2G6|ZCH24_HUMAN/1.4e-29/Zinc finger CCHC domain-containing protein 24 OS=Homo sapiens OX=9606 GN=ZCCHC24 PE=1 SV=1	NA	Hs20470495/1.0e-29/[R] TWOG0071 Predicted Zn-finger protein	PTHR15439/1.6E-28/--	NA
Unigene56888_All	2918	2.00349	90.9785	5.50494	0.0249496	Up	0.00081416	NA	NA	NA	NA	NA	NA	NA
CL11042.Contig3_All	3948	1.82152e-05	1307.08	26.0966	1.15814e-10	Up	1.43226e-13	PIK36466.1/2.1e-34/endonuclease-reverse transcriptase [Apostichopus japonicus]	NA	NA	shx:MS3_08041/2.4e-06/Bile salt export pump; K05658 ATP-binding cassette, subfamily B (MDR/TAP), member 1 [EC:7.6.2.2]	NA	PS50017/13.913/Death domain profile.	biological_process:GO:0051301//cell division;GO:0006270//DNA replication initiation;cellular_component:GO:0016021//integral component of membrane;molecular_function:GO:0003964//RNA-directed DNA polymerase activity;GO:0004725//protein tyrosine phosphatase activity;GO:0004519//endonuclease activity;
Unigene34058_All	3492	0.555704	78.433	7.141	0.0309442	Up	0.00105528	PIK34687.1/1.1e-21/ran GTPase binding protein Sbp1 [Apostichopus japonicus]	NA	sp|Q3T0M7|RANG_BOVIN/7.0e-15/Ran-specific GTPase-activating protein OS=Bos taurus OX=9913 GN=RANBP1 PE=2 SV=1	amj:102558542/7.8e-17/E3 SUMO-protein ligase RanBP2; K12172 E3 SUMO-protein ligase RanBP2 [EC:2.3.2.-]	SPBC1773.07c/1.2e-16/[U] KOG0864 Ran-binding protein RANBP1 and related RanBD domain proteins	SM00160/9.4E-8/Ran-binding domain	biological_process:GO:0046907//intracellular transport;molecular_function:GO:0003755//peptidyl-prolyl cis-trans isomerase activity;GO:0016874//ligase activity;
CL9673.Contig7_All	4013	0.165175	178.936	10.0812	0.0279298	Up	0.00093038	PIK46851.1/2.8e-159/putative abl interactor 2 isoform X2 [Apostichopus japonicus]	XM_008492716.2/0.0/PREDICTED: Calypte anna abl interactor 1 (ABI1), transcript variant X13, mRNA	sp|P62484|ABI2_MOUSE/4.6e-87/Abl interactor 2 OS=Mus musculus OX=10090 GN=Abi2 PE=1 SV=1	aplc:110989690/4.0e-110/abl interactor 2-like; K05751 abl interactor 2	Hs20127477/4.5e-84/[TZ] KOG2546 Abl interactor ABI-1, contains SH3 domain	SM00326/3.6E-20/Src homology 3 domains	biological_process:GO:0008154//actin polymerization or depolymerization;
CL9857.Contig3_All	1202	72.9132	2139.66	4.87506	0.0443582	Up	0.00165748	NA	KY609179.1/0.0/Holothuria forskali tensilin mRNA, complete cds	NA	NA	NA	NA	NA
Unigene102517_All	439	1.61975e-05	74.0822	22.1249	7.03672e-07	Up	9.16103e-09	NA	NA	NA	NA	NA	NA	NA
CL7019.Contig2_All	3070	2.14956	317.978	7.20874	0.0145485	Up	0.000427378	NA	NA	NA	NA	NA	NA	NA
Unigene71799_All	359	0.164788	26.0279	7.3033	0.0394771	Up	0.00142064	NA	NA	NA	NA	NA	NA	NA
Unigene23601_All	971	42.8452	1.10326e-05	-21.8889	1.07089e-06	Down	1.64529e-08	NA	NA	NA	NA	NA	NA	NA
CL11073.Contig4_All	540	199.172	1.20631e-05	-23.9769	1.37557e-07	Down	8.4285e-10	NA	NA	NA	NA	NA	NA	NA
Unigene38126_All	1524	3.74369	491.503	7.0366	0.0149646	Up	0.000441484	NA	NA	NA	NA	NA	NA	NA
Unigene53289_All	1828	0.321858	168.239	9.02987	0.0363296	Up	0.00127888	NA	NA	NA	NA	NA	NA	NA
CL9615.Contig2_All	4129	49.5371	1.11374e-05	-22.0847	7.43018e-07	Down	9.81818e-09	XP_022107722.1/0.0e+00/calcium-activated potassium channel subunit alpha-1-like isoform X16 [Acanthaster planci]	XM_012934246.1/0.0/PREDICTED: Sorex araneus potassium channel, calcium activated large conductance subfamily M alpha, member 1 (KCNMA1), mRNA	sp|Q12791|KCMA1_HUMAN/0.0e+00/Calcium-activated potassium channel subunit alpha-1 OS=Homo sapiens OX=9606 GN=KCNMA1 PE=1 SV=2	sko:100375734/0.0e+00/calcium-activated potassium channel subunit alpha-1-like; K04936 potassium large conductance calcium-activated channel subfamily M alpha member 1	Hs4504853/0.0e+00/[PT] KOG1420 Ca2+-activated K+ channel Slowpoke, alpha subunit	PF03493/3.3E-34/Calcium-activated BK potassium channel alpha subunit	NA
Unigene15281_All	4248	188.877	1.20817e-05	-23.8981	1.4967e-07	Down	9.56895e-10	PIK56357.1/4.4e-78/hypothetical protein BSL78_06731 [Apostichopus japonicus]	NA	sp|Q8IZF6|AGRG4_HUMAN/2.8e-34/Adhesion G-protein coupled receptor G4 OS=Homo sapiens OX=9606 GN=ADGRG4 PE=2 SV=2	aplc:110975718/4.5e-67/uncharacterized protein LOC110975718; K08455 adhesion G-protein coupled receptor G4	Hs14149677_3/4.6e-31/[T] KOG4193 G protein-coupled receptors	PF00002/5.0E-22/7 transmembrane receptor (Secretin family)	biological_process:GO:0007166//cell surface receptor signaling pathway;cellular_component:GO:0016021//integral component of membrane;molecular_function:GO:0004930//G protein-coupled receptor activity;
CL6426.Contig3_All	460	1.8917	178.291	6.55841	0.0276603	Up	0.000918691	NA	NA	NA	NA	NA	NA	NA
Unigene35689_All	1072	2.67876e-05	70.5942	21.3296	1.55912e-06	Up	2.75787e-08	NA	NA	NA	NA	NA	NA	NA
Unigene30171_All	3104	69.405	1.17339e-05	-22.4959	5.40799e-07	Down	6.03648e-09	PIK62026.1/2.3e-55/putative torsin-1A-interacting protein 1-like [Apostichopus japonicus]	NA	sp|F1N4E5|TOIP1_BOVIN/2.3e-17/Torsin-1A-interacting protein 1 OS=Bos taurus OX=9913 GN=TOR1AIP1 PE=3 SV=2	spu:105445345/7.4e-27/torsin-1A-interacting protein 1-like; K23001 torsin-1A-interacting protein	NA	PTHR18843/5.8E-35/--	cellular_component:GO:0016021//integral component of membrane;
Unigene61240_All	280	39.6086	0.195286	-7.66408	0.0148438	Down	0.00043738	NA	NA	NA	NA	NA	NA	NA
CL10277.Contig28_All	1302	1.57134e-05	30.7942	20.9022	2.22652e-06	Up	4.32004e-08	PIK45359.1/1.0e-17/hypothetical protein BSL78_17780 [Apostichopus japonicus]	NA	sp|P04104|K2C1_MOUSE/1.5e-07/Keratin, type II cytoskeletal 1 OS=Mus musculus OX=10090 GN=Krt1 PE=1 SV=4	mpah:110335098/2.3e-06/Krt2; keratin, type II cytoskeletal 2 epidermal; K07605 type II keratin, basic	Hs5803098/9.3e-07/[B] KOG2747 Histone acetyltransferase (MYST family)	NA	biological_process:GO:0007018//microtubule-based movement;cellular_component:GO:0030286//dynein complex;GO:0016021//integral component of membrane;molecular_function:GO:0005524//ATP binding;GO:0003777//microtubule motor activity;
Unigene1016_All	1467	101.844	1.16819e-05	-23.0556	1.4162e-09	Down	3.89743e-12	NA	NA	NA	NA	NA	NA	NA
CL9630.Contig1_All	3654	101.193	1.16359e-05	-23.052	3.70955e-07	Down	3.27604e-09	PIK62215.1/2.6e-188/putative asparagine synthetase [Apostichopus japonicus]	NA	sp|Q5R6W9|ASNS_PONAB/7.8e-150/Asparagine synthetase [glutamine-hydrolyzing] OS=Pongo abelii OX=9601 GN=ASNS PE=2 SV=3	aplc:110976769/7.8e-161/asparagine synthetase [glutamine-hydrolyzing]-like isoform X1; K01953 asparagine synthase (glutamine-hydrolysing) [EC:6.3.5.4]	Hs19718772/9.5e-150/[E] KOG0571 Asparagine synthase (glutamine-hydrolyzing)	PS51278/12.391/Glutamine amidotransferase type 2 domain profile.	biological_process:GO:0006541//glutamine metabolic process;GO:0006529//asparagine biosynthetic process;molecular_function:GO:0005524//ATP binding;GO:0004066//asparagine synthase (glutamine-hydrolyzing) activity;
CL11100.Contig1_All	3225	562.97	1.27925e-05	-25.3913	5.24169e-11	Down	4.25784e-14	PIK42180.1/2.5e-33/hypothetical protein BSL78_20959 [Apostichopus japonicus]	NA	NA	NA	NA	SM00409/6.8/Immunoglobulin	cellular_component:GO:0016021//integral component of membrane;
Unigene66239_All	958	0.563321	156.663	8.11949	0.000624932	Up	1.41218e-05	NA	NA	NA	NA	NA	NA	NA
CL5868.Contig1_All	1680	19.5926	843.901	5.4287	0.0320176	Up	0.00110063	PIK34409.1/2.4e-11/putative hydroxymethylglutaryl-CoA lyase, mitochondrial isoform X2, partial [Apostichopus japonicus]	NA	NA	NA	NA	NA	molecular_function:GO:0016705//oxidoreductase activity, acting on paired donors, with incorporation or reduction of molecular oxygen;GO:0020037//heme binding;GO:0016829//lyase activity;GO:0008168//methyltransferase activity;GO:0005506//iron ion binding;
CL9510.Contig6_All	690	1.57966e-05	35.4651	21.0984	2.21443e-06	Up	4.28917e-08	NA	NA	NA	NA	NA	NA	NA
Unigene5478_All	1734	160.448	0.196107	-9.67625	0.0339365	Down	0.001178	NA	NA	NA	NA	NA	NA	NA
CL2473.Contig13_All	1505	16.24	4845.01	8.2208	0.000276597	Up	6.10122e-06	NA	NA	NA	NA	NA	NA	NA
CL10490.Contig5_All	3895	199.234	6.9757	-4.83598	0.00319826	Down	7.90361e-05	PIK57676.1/1.2e-93/putative 5'-nucleotidase-like, partial [Apostichopus japonicus]	NA	sp|F8S0Z7|V5NTD_CROAD/4.7e-44/Snake venom 5'-nucleotidase OS=Crotalus adamanteus OX=8729 PE=1 SV=2	aplc:110984626/6.1e-63/5'-nucleotidase-like; K19970 5'-nucleotidase [EC:3.1.3.5]	Hs4505467/2.7e-41/[F] KOG4419 5' nucleotidase	PTHR11575/8.7E-95/--	biological_process:GO:0009166//nucleotide catabolic process;molecular_function:GO:0046872//metal ion binding;GO:0016787//hydrolase activity;GO:0000166//nucleotide binding;GO:0016788//hydrolase activity, acting on ester bonds;
CL7249.Contig4_All	1292	1.56768e-05	29.9226	20.8642	2.3505e-06	Up	4.59389e-08	NA	NA	NA	NA	NA	NA	NA
Unigene61611_All	1614	344.36	1.28369e-05	-24.6771	5.73352e-08	Down	2.68199e-10	XP_004359553.1/3.1e-16/hypothetical protein DFA_01589 [Cavenderia fasciculata] >EGG21703.1 hypothetical protein DFA_01589 [Cavenderia fasciculata]	NA	sp|Q54KD5|SCTC_DICDI/1.2e-09/Secreted protein C OS=Dictyostelium discoideum OX=44689 GN=sctC PE=3 SV=1	phi:102104190/1.1e-08/AKAP8, AKAP8L; uncharacterized LOC102104190; K15978 A-kinase anchor protein 8-like protein	CE25697/6.7e-07/[PT] KOG3599 Ca2+-modulated nonselective cation channel polycystin	NA	NA
CL11403.Contig71_All	1156	1.6215e-05	72.0468	22.0832	6.90872e-07	Up	8.89898e-09	NA	CU367849.10/0.0/Zebrafish DNA sequence from clone CH73-344P5 in linkage group 13, complete sequence	NA	NA	NA	NA	NA
Unigene61796_All	1944	1.69479e-05	264.946	23.8981	1.4967e-07	Up	9.56282e-10	NA	NA	NA	NA	NA	NA	NA
Unigene57293_All	2477	61.9876	1.12617e-05	-22.3921	5.76799e-07	Down	6.68224e-09	XP_014669333.1/1.7e-151/PREDICTED: zinc finger protein 862-like [Priapulus caudatus]	NA	sp|O60290|ZN862_HUMAN/3.9e-44/Zinc finger protein 862 OS=Homo sapiens OX=9606 GN=ZNF862 PE=2 SV=2	lak:106171565/1.5e-35/zinc finger protein 862; K03514 non-canonical poly(A) RNA polymerase PAPD5/7 [EC:2.7.7.19]	Hs14748292_2/2.8e-44/[R] TWOG0169 Predicted transposase	PTHR11697:SF31/7.0E-84/--	molecular_function:GO:0046983//protein dimerization activity;
Unigene25357_All	3539	400.528	1.25639e-05	-24.9261	1.10505e-10	Down	1.29738e-13	NA	NA	NA	NA	NA	NA	NA
CL11626.Contig5_All	7831	99.3392	1.31443e-05	-22.8495	4.48225e-07	Down	4.42249e-09	TNN83635.1/5.2e-08/GTPase IMAP family member 4 [Liparis tanakae]	NA	sp|P22793|TRHY_SHEEP/7.1e-07/Trichohyalin OS=Ovis aries OX=9940 GN=TCHH PE=2 SV=2	pret:103462783/8.7e-08/intersectin-2-like; K20045 intersectin	7292701_2/5.6e-06/[S] KOG4415 Uncharacterized conserved protein	PF00791/5.8E-16/ZU5 domain	biological_process:GO:0006936//muscle contraction;cellular_component:GO:0016021//integral component of membrane;GO:0005861//troponin complex;molecular_function:GO:0003779//actin binding;GO:0017022//myosin binding;GO:0005516//calmodulin binding;GO:0005525//GTP binding;
Unigene73274_All	225	1.61841e-05	72.6278	22.0975	6.82853e-07	Up	8.7455e-09	NA	LM524335.1/0.0/Parastrongyloides trichosuri genome assembly P_trichosuri_KNP ,scaffold PTRK_contig0000882	NA	NA	NA	NA	NA
Unigene43505_All	2773	531.817	20.4232	-4.70265	0.00704732	Down	0.000187331	PIK48576.1/3.4e-196/putative autophagy-related protein 13 isoform X2 [Apostichopus japonicus]	NA	sp|Q08DY8|ATG13_BOVIN/1.9e-60/Autophagy-related protein 13 OS=Bos taurus OX=9913 GN=ATG13 PE=2 SV=1	spu:576968/5.3e-101/autophagy-related protein 13; K08331 autophagy-related protein 13	Hs7662226/9.7e-46/[S] KOG3874 Uncharacterized conserved protein	PTHR13430/5.9E-100/--	biological_process:GO:0000045//autophagosome assembly;cellular_component:GO:1990316//Atg1/ULK1 kinase complex;
CL10150.Contig3_All	2591	2.45849	940.336	8.57926	5.57684e-06	Up	1.15283e-07	NA	NA	NA	NA	NA	NA	NA
Unigene71395_All	529	1.57812e-05	30.7364	20.8933	2.93316e-06	Up	5.95653e-08	NA	NA	NA	NA	NA	NA	NA
Unigene53384_All	570	46.7052	1.10851e-05	-22.0065	9.593e-07	Down	1.40272e-08	NA	NA	NA	NA	NA	NA	NA
Unigene23175_All	793	1.58785e-05	41.6303	21.3221	1.43878e-06	Up	2.48655e-08	NA	LR131997.1/0.0/Gouania willdenowi genome assembly, chromosome: 9	NA	NA	NA	NA	NA
Unigene97703_All	1041	446.03	1.34213	-8.37647	0.0128632	Down	0.000369996	NA	NA	NA	NA	NA	NA	NA
Unigene68043_All	1532	1698.87	0.61207	-11.4386	0.00207885	Down	4.97715e-05	NA	NA	NA	NA	NA	NA	NA
Unigene112569_All	777	1.58036e-05	37.0411	21.1604	1.70567e-06	Up	3.13413e-08	NA	NA	NA	NA	NA	NA	NA
CL11290.Contig6_All	4088	718.333	1.29423e-05	-25.7261	1.27531e-08	Down	4.55456e-11	NA	NA	NA	NA	NA	NA	NA
Unigene4175_All	3437	37.3291	1506.48	5.33474	0.0123953	Up	0.000354273	NA	NA	NA	NA	NA	NA	NA
Unigene27490_All	1583	572.459	1.27994e-05	-25.4146	2.06166e-08	Down	7.76711e-11	XP_030844596.1/3.1e-77/uncharacterized protein LOC579853 isoform X50 [Strongylocentrotus purpuratus]	NA	sp|Q9UGM3|DMBT1_HUMAN/2.7e-54/Deleted in malignant brain tumors 1 protein OS=Homo sapiens OX=9606 GN=DMBT1 PE=1 SV=2	aplc:110989982/1.6e-62/uncharacterized protein LOC110989982 isoform X1; K13912 deleted in malignant brain tumors 1 protein	Hs8923740_1/4.2e-54/[R] TWOG0712 Scavenger receptor Cys-rich domains	PTHR19331/3.4E-101/--	NA
CL9704.Contig2_All	7417	552.363	1.33084	-8.69714	0.020052	Down	0.000624431	PIK50787.1/6.6e-255/putative ATP-binding cassette sub-family G member 2 isoform X2 [Apostichopus japonicus]	XM_013541996.1/0.0/PREDICTED: Lingula anatina ATP-binding cassette sub-family G member 2 (LOC106164187), mRNA	sp|Q5MB13|ABCG2_MACMU/2.3e-177/Broad substrate specificity ATP-binding cassette transporter ABCG2 OS=Macaca mulatta OX=9544 GN=ABCG2 PE=2 SV=1	spu:578540/6.1e-237/ATP-binding cassette, sub-family G (WHITE), member 2; K05681 ATP-binding cassette, subfamily G (WHITE), member 2	Hs4757850/5.9e-175/[Q] KOG0061 Transporter, ABC superfamily (Breast cancer resistance protein)	PF01061/1.6E-40/ABC-2 type transporter	cellular_component:GO:0016021//integral component of membrane;molecular_function:GO:0005524//ATP binding;GO:0016887//ATPase activity;
CL5950.Contig1_All	398	1.66021e-05	48.1862	21.4688	1.26396e-06	Up	2.05697e-08	NA	NA	NA	NA	NA	NA	NA
Unigene55690_All	7164	3.73326	1037.69	8.11872	0.0412614	Up	0.00150161	PIK50396.1/0.0e+00/hypothetical protein BSL78_12720 [Apostichopus japonicus]	NA	sp|Q7T163|KDISB_DANRE/3.0e-65/Kinase D-interacting substrate of 220 kDa B OS=Danio rerio OX=7955 GN=kidins220b PE=1 SV=3	spu:100894000/1.4e-137/kinase D-interacting substrate of 220 kDa B; K12460 ankyrin repeat-rich membrane spanning protein	7291279/3.3e-45/[R] KOG0502 Integral membrane ankyrin-repeat protein Kidins220 (protein kinase D substrate)	PF07693/8.0E-7/KAP family P-loop domain	cellular_component:GO:0016021//integral component of membrane;
Unigene61456_All	918	1.61979e-05	71.7876	22.0795	7.32778e-07	Up	9.64388e-09	NA	NA	NA	NA	NA	NA	NA
Unigene60058_All	939	80.7958	1.14861e-05	-22.746	4.58264e-07	Down	4.60848e-09	XP_033746023.1/4.2e-13/protein SSUH2 homolog isoform X1 [Pecten maximus]	NA	sp|P38486|LEG3_CANLF/4.2e-07/Galectin-3 OS=Canis lupus familiaris OX=9615 GN=LGALS3 PE=1 SV=3	amex:103040502/1.6e-09/annexin A11-like; K17095 annexin A7/11	NA	NA	NA
Unigene26849_All	3609	322.716	7.53995	-5.41957	0.0142979	Down	0.000418212	XP_030848682.1/1.0e-115/nuclear pore glycoprotein p62 isoform X2 [Strongylocentrotus purpuratus]	NA	sp|Q63850|NUP62_MOUSE/1.7e-101/Nuclear pore glycoprotein p62 OS=Mus musculus OX=10090 GN=Nup62 PE=1 SV=2	spu:590120/1.3e-115/nuclear pore glycoprotein p62 isoform X1; K14306 nuclear pore complex protein Nup62	Hs7705355/2.3e-95/[Y] KOG2196 Nuclear porin	PTHR12084/1.1E-132/--	NA
Unigene38314_All	882	2.28505	78.8049	5.10799	0.0472488	Up	0.00179825	NA	NA	NA	NA	NA	NA	NA
CL2199.Contig6_All	6375	215.027	4073.04	4.24352	0.0145456	Up	0.000427086	PIK56486.1/0.0e+00/hypothetical protein BSL78_06601 [Apostichopus japonicus]	XM_010642245.2/0.0/PREDICTED: Fukomys damarensis GIT ArfGAP 1 (Git1), transcript variant X3, mRNA	sp|Q14161|GIT2_HUMAN/5.1e-181/ARF GTPase-activating protein GIT2 OS=Homo sapiens OX=9606 GN=GIT2 PE=1 SV=2	spu:579190/7.9e-225/LOW QUALITY PROTEIN: ARF GTPase-activating protein GIT2; K05737 G protein-coupled receptor kinase interactor 1	Hs17149830/3.7e-181/[T] KOG0818 GTPase-activating proteins of the GIT family	PS50088/10.98/Ankyrin repeat profile.	molecular_function:GO:0046872//metal ion binding;GO:0005096//GTPase activator activity;
Unigene17644_All	708	236.326	0.196205	-10.2342	5.29878e-05	Down	1.12986e-06	NA	NA	NA	NA	NA	NA	NA
Unigene61592_All	669	877.24	1.30892e-05	-25.9981	2.43721e-10	Down	4.0107e-13	NA	NA	NA	NA	NA	NA	NA
Unigene66140_All	2206	46.0374	1.10766e-05	-21.9869	8.14677e-07	Down	1.11302e-08	NA	NA	NA	NA	NA	NA	NA
Unigene38508_All	236	0.16492	42.6911	8.01603	0.00442884	Up	0.000112176	NA	NA	NA	NA	NA	NA	NA
CL10814.Contig3_All	3128	63.3122	1.13401e-05	-22.4126	5.69928e-07	Down	6.54122e-09	PIK58130.1/1.1e-214/putative transmembrane and coiled-coil domains protein 2 isoform X2 [Apostichopus japonicus]	NA	sp|Q80W04|TMCC2_MOUSE/5.0e-97/Transmembrane and coiled-coil domains protein 2 OS=Mus musculus OX=10090 GN=Tmcc2 PE=1 SV=1	acep:105619124/8.6e-07/LOW QUALITY PROTEIN: restin homolog; K10421 CAP-Gly domain-containing linker protein 1	Hs14724805_2/1.0e-88/[S] KOG3850 Predicted membrane protein	PTHR17613:SF7/4.1E-171/--	cellular_component:GO:0016021//integral component of membrane;
CL541.Contig6_All	1341	45.0337	1.10588e-05	-21.9574	8.41669e-07	Down	1.1636e-08	NA	NA	NA	NA	NA	NA	NA
Unigene29163_All	3186	36.2919	1.09099e-05	-21.6656	1.13413e-06	Down	1.76865e-08	PIK61140.1/1.1e-201/putative ADP-dependent glucokinase [Apostichopus japonicus]	NA	sp|Q9BRR6|ADPGK_HUMAN/1.3e-103/ADP-dependent glucokinase OS=Homo sapiens OX=9606 GN=ADPGK PE=1 SV=1	spu:588810/4.9e-119/ADP-dependent glucokinase; K08074 ADP-dependent glucokinase [EC:2.7.1.147]	CE08892_1/9.4e-69/[GR] KOG4184 Predicted sugar kinase	PTHR21208:SF0/4.3E-173/--	biological_process:GO:0005975//carbohydrate metabolic process;cellular_component:GO:0016021//integral component of membrane;molecular_function:GO:0016301//kinase activity;GO:0016773//phosphotransferase activity, alcohol group as acceptor;
CL7323.Contig2_All	536	2.75166e-05	50.2584	20.8006	2.62367e-06	Up	5.23434e-08	NA	NA	NA	NA	NA	NA	NA
CL9419.Contig3_All	569	0.322018	165.038	9.00144	0.0244307	Up	0.000793675	NA	NA	NA	NA	NA	NA	NA
CL8130.Contig3_All	804	137.548	0.196085	-9.45424	0.0413677	Down	0.00150692	NA	NA	NA	NA	NA	NA	NA
Unigene66513_All	584	1.63964e-05	103.912	22.5955	5.25277e-07	Up	5.76759e-09	NA	NA	NA	NA	NA	NA	NA
Unigene27341_All	2036	59.8493	0.195893	-8.25513	0.0182235	Down	0.000556643	NA	NA	NA	NA	NA	NA	NA
Unigene42714_All	731	1.56484e-05	28.5184	20.7974	2.77879e-06	Up	5.60023e-08	NA	NA	NA	NA	NA	NA	NA
Unigene71016_All	1139	1.6717e-05	181.581	23.3728	2.81064e-07	Up	2.20633e-09	NA	NA	NA	NA	NA	NA	NA
Unigene95837_All	593	158.39	1.19193e-05	-23.6637	4.23874e-10	Down	8.51879e-13	NA	LR699103.1/0.0/Asterias rubens genome assembly, chromosome: 12	NA	NA	NA	NA	NA
Unigene25179_All	2865	584.961	15.0371	-5.28174	0.0386268	Down	0.00138111	XP_014677884.1/7.9e-39/PREDICTED: contactin-like [Priapulus caudatus]	NA	sp|P97527|CNTN5_RAT/3.6e-41/Contactin-5 OS=Rattus norvegicus OX=10116 GN=Cntn5 PE=1 SV=1	clec:106667424/3.4e-34/roundabout homolog 2-like isoform X1; K06754 roundabout, axon guidance receptor 2	7291461/1.3e-32/[T] KOG4222 Axon guidance receptor Dscam	PS50835/13.203/Ig-like domain profile.	NA
Unigene835_All	1364	41.3021	1.10019e-05	-21.84	9.41136e-07	Down	1.36421e-08	NA	NA	NA	NA	NA	NA	NA
Unigene68804_All	3322	1099.57	3.56739	-8.26786	0.00374262	Down	9.35629e-05	PIK54061.1/2.8e-168/hypothetical protein BSL78_09042 [Apostichopus japonicus]	NA	NA	dgt:114544793/9.7e-25/fibroblast growth factor receptor 4-like; K05121 endothelial-specific receptor tyrosine kinase [EC:2.7.10.1]	NA	PS50994/9.853/Integrase catalytic domain profile.	biological_process:GO:0015074//DNA integration;molecular_function:GO:0003676//nucleic acid binding;
Unigene64943_All	745	1.62405e-05	76.1317	22.1605	8.27298e-07	Up	1.1349e-08	NA	LR597474.1/0.0/Sphaeramia orbicularis genome assembly, chromosome: 17	NA	NA	NA	NA	NA
CL6138.Contig1_All	1722	354.342	1.24573e-05	-24.7616	5.12924e-08	Down	2.33108e-10	NA	LN590683.1/0.0/Cyprinus carpio genome assembly common carp genome, scaffold: LG38, chromosome: 38	NA	NA	NA	NA	NA
CL10127.Contig9_All	720	33.5814	1.08603e-05	-21.5602	1.52057e-06	Down	2.65453e-08	NA	NA	NA	NA	NA	NA	NA
CL7818.Contig8_All	1885	3.04066	469.76	7.2714	0.0301465	Up	0.00102132	OWF35710.1/3.3e-25/hypothetical protein KP79_PYT03316 [Mizuhopecten yessoensis]	NA	sp|Q9NZW4|DSPP_HUMAN/1.2e-08/Dentin sialophosphoprotein OS=Homo sapiens OX=9606 GN=DSPP PE=1 SV=2	cjc:100408036/9.7e-14/centrosomal protein of 72 kDa-like; K16532 centrosomal protein CEP72	NA	NA	biological_process:GO:0000226//microtubule cytoskeleton organization;GO:0007165//signal transduction;cellular_component:GO:0005874//microtubule;molecular_function:GO:0004703//G protein-coupled receptor kinase activity;GO:0005524//ATP binding;GO:0005516//calmodulin binding;GO:0008017//microtubule binding;
Unigene67996_All	1487	667.382	1.28965e-05	-25.625	1.48254e-08	Down	5.41923e-11	XP_035272335.1/1.9e-07/FAS-associated death domain protein [Anguilla anguilla]	NA	NA	pki:111851812/4.8e-08/fadd; FAS-associated death domain protein; K02373 FAS-associated death domain protein	NA	PF00531/1.4E-14/Death domain	biological_process:GO:0007165//signal transduction;GO:0042981//regulation of apoptotic process;
CL11342.Contig13_All	5919	91.9218	1.16093e-05	-22.9167	4.08217e-07	Down	3.84126e-09	PIK52072.1/2.1e-299/putative poly [Apostichopus japonicus]	XM_015894455.1/0.0/PREDICTED: Acropora digitifera poly [ADP-ribose] polymerase 4-like (LOC107329781), mRNA	sp|E9PYK3|PARP4_MOUSE/3.0e-207/Protein mono-ADP-ribosyltransferase PARP4 OS=Mus musculus OX=10090 GN=Parp4 PE=1 SV=1	aplc:110984629/7.0e-276/poly [ADP-ribose] polymerase 4-like isoform X1; K10798 poly [ADP-ribose] polymerase [EC:2.4.2.30]	YKR092c/5.9e-08/[Y] KOG2992 Nucleolar GTPase/ATPase p130	PF13768/3.7E-15/von Willebrand factor type A domain	molecular_function:GO:0003950//NAD+ ADP-ribosyltransferase activity;
Unigene68169_All	1047	1.73505	168.816	6.60433	0.00936564	Up	0.000258269	NA	NA	NA	NA	NA	NA	NA
CL9456.Contig2_All	472	251.739	0.312031	-9.65602	0.0478702	Down	0.0018276	NA	NA	NA	NA	NA	NA	NA
Unigene77127_All	398	166.288	0.196078	-9.72804	0.0333363	Down	0.0011532	NA	NA	NA	NA	NA	NA	NA
CL7376.Contig10_All	830	0.322064	44.8197	7.12064	0.0243309	Up	0.000789816	ETE59670.1/2.6e-11/Zinc finger CCCH domain-containing protein 13, partial [Ophiophagus hannah]	XM_027366369.1/0.0/PREDICTED: Penaeus vannamei histone-lysine N-methyltransferase, H3 lysine-79 specific-like (LOC113814323), mRNA	NA	dgt:114518351/5.2e-12/LOW QUALITY PROTEIN: trichohyalin-like; K18626 trichohyalin	NA	NA	NA
CL5076.Contig7_All	6198	24.753	961.558	5.2797	0.0420661	Up	0.00154415	PIK61798.1/6.4e-110/putative group XV phospholipase A2-like [Apostichopus japonicus]	KR653177.1/0.0/Holothuria scabra microsatellite CHS18 sequence	sp|Q6XPZ3|PAG15_CANLF/1.6e-46/Phospholipase A2 group XV OS=Canis lupus familiaris OX=9615 GN=PLA2G15 PE=1 SV=1	aplc:110974865/2.4e-69/group XV phospholipase A2-like; K06129 lysophospholipase III [EC:3.1.1.5]	Hs6912484/1.1e-46/[I] KOG2369 Lecithin:cholesterol acyltransferase (LCAT)/Acyl-ceramide synthase	PF02450/3.2E-32/Lecithin:cholesterol acyltransferase	biological_process:GO:0006629//lipid metabolic process;molecular_function:GO:0008374//O-acyltransferase activity;
CL11182.Contig3_All	1073	1.63609e-05	97.0307	22.4998	5.20666e-07	Up	5.70602e-09	NA	NA	NA	NA	NA	NA	NA
CL8610.Contig3_All	1435	1.56551e-05	29.0511	20.8235	2.48679e-06	Up	4.90901e-08	NA	NA	NA	NA	NA	NA	NA
Unigene53358_All	681	1.57166e-05	30.5037	20.8883	2.26912e-06	Up	4.41735e-08	NA	NA	NA	NA	NA	NA	NA
Unigene19124_All	3892	294.524	8.58717	-5.10006	0.0156294	Down	0.000464054	NA	NA	NA	NA	NA	NA	NA
Unigene9342_All	6587	3846.67	1.52206	-11.3034	3.80754e-07	Down	3.42082e-09	PIK53161.1/2.1e-188/hypothetical protein BSL78_09939 [Apostichopus japonicus]	NA	sp|Q99JY3|GIMA4_MOUSE/1.2e-20/GTPase IMAP family member 4 OS=Mus musculus OX=10090 GN=Gimap4 PE=1 SV=2	slal:111645687/1.7e-28/trichohyalin-like; K18626 trichohyalin	At2g26820_1/3.8e-24/[V] TWOG0191 Protein involved in control of unknown local host defense mechanisms to pathogens	PS50209/13.479/CARD caspase recruitment domain profile.	biological_process:GO:0016540//protein autoprocessing;GO:0016539//intein-mediated protein splicing;GO:0007275//multicellular organism development;GO:0007267//cell-cell signaling;GO:0042981//regulation of apoptotic process;molecular_function:GO:0005525//GTP binding;
Unigene37349_All	2859	5602.98	1.43862e-05	-28.5369	9.76038e-15	Down	4.78437e-19	XP_034562201.1/3.8e-09/acyl-CoA thioesterase 9, tandem duplicate 1 isoform X3 [Notolabrus celidotus]	LR778264.1/0.0/Coregonus sp. &apos;balchen&apos; genome assembly, chromosome: 12	NA	eee:113588770/1.7e-06/LOW QUALITY PROTEIN: filamin-C-like; K04437 filamin	NA	NA	NA
CL11084.Contig5_All	871	180.041	0.382499	-8.87866	0.00344476	Down	8.56101e-05	NA	NA	NA	NA	NA	NA	NA
Unigene39024_All	2290	146.576	0.196091	-9.54591	0.0377208	Down	0.00134212	NA	NA	NA	NA	NA	NA	NA
Unigene110158_All	2401	1.62765e-05	83.5884	22.2921	6.30632e-07	Up	7.64421e-09	PIK44745.1/2.0e-06/hypothetical protein BSL78_18417 [Apostichopus japonicus]	NA	NA	NA	NA	NA	NA
CL744.Contig1_All	1939	57.7492	1.12775e-05	-22.2879	6.28252e-07	Down	7.599e-09	XP_020612809.1/4.1e-39/uncharacterized protein LOC110051157 isoform X1 [Orbicella faveolata] >XP_020612810.1 uncharacterized protein LOC110051157 isoform X1 [Orbicella faveolata]	NA	sp|Q80X72|LRC15_MOUSE/7.5e-35/Leucine-rich repeat-containing protein 15 OS=Mus musculus OX=10090 GN=Lrrc15 PE=2 SV=1	api:100572000/2.2e-37/leucine-rich repeat-containing protein 15 isoform X1; K23533 leucine-rich repeat and immunoglobulin-like domain-containing nogo receptor-interacting protein	Hs18677767/3.0e-33/[R] KOG0619 FOG: Leucine rich repeat	PS51450/5.948/Leucine-rich repeat profile.	NA
Unigene51110_All	1395	197.906	0.917066	-7.75357	0.0267964	Down	0.00088418	NA	NA	NA	NA	NA	NA	NA
Unigene68448_All	749	28.1486	1.45424e-05	-20.8844	2.91004e-06	Down	5.87902e-08	NA	NA	NA	NA	NA	NA	NA
Unigene20010_All	3890	141.031	1.18327e-05	-23.5067	6.47403e-10	Down	1.47339e-12	PIK34202.1/1.0e-153/hypothetical protein BSL78_28975 [Apostichopus japonicus]	NA	sp|Q0EEE2|PTHD3_MOUSE/5.1e-123/Patched domain-containing protein 3 OS=Mus musculus OX=10090 GN=Ptchd3 PE=1 SV=1	sanh:107681682/5.4e-43/Niemann-Pick C1 protein-like; K12385 Niemann-Pick C1 protein	7302178/4.4e-113/[R] KOG1934 Predicted membrane protein (patched superfamily)	PS50156/9.777/Sterol-sensing domain (SSD) profile.	cellular_component:GO:0016021//integral component of membrane;molecular_function:GO:0022857//transmembrane transporter activity;
Unigene62187_All	2733	471.684	1.26963e-05	-25.1469	3.01318e-08	Down	1.22279e-10	PIK33518.1/2.8e-17/hypothetical protein BSL78_29668 [Apostichopus japonicus]	NA	NA	NA	NA	NA	cellular_component:GO:0016021//integral component of membrane;
CL3103.Contig3_All	1348	1256.53	0.972504	-10.3355	0.00131893	Down	3.07464e-05	PIK40776.1/6.3e-55/putative NADH dehydrogenase [Apostichopus japonicus]	NA	sp|Q8HXG6|NDUAB_BOVIN/2.0e-18/NADH dehydrogenase [ubiquinone] 1 alpha subcomplex subunit 11 OS=Bos taurus OX=9913 GN=NDUFA11 PE=1 SV=3	aplc:110977809/8.7e-33/NADH dehydrogenase [ubiquinone] 1 alpha subcomplex subunit 11-like; K03956 NADH dehydrogenase (ubiquinone) 1 alpha subcomplex subunit 11	NA	PTHR21382:SF1/5.5E-32/--	biological_process:GO:0032981//mitochondrial respiratory chain complex I assembly;cellular_component:GO:0005747//mitochondrial respiratory chain complex I;
Unigene103699_All	602	77.1986	1.14507e-05	-22.6847	5.4795e-07	Down	6.16921e-09	KAF2362069.1/2.2e-07/hypothetical protein FHG87_007174 [Trinorchestia longiramus]	NA	NA	NA	NA	NA	NA
Unigene69482_All	1589	204.408	1.526e-05	-23.6752	1.19246e-09	Down	3.13137e-12	NA	NA	NA	NA	NA	NA	NA
CL10557.Contig1_All	5553	234.176	1.21739e-05	-24.1973	1.04752e-07	Down	5.89763e-10	PIK41643.1/0.0e+00/putative rap guanine nucleotide exchange factor 2 isoform X1, partial [Apostichopus japonicus]	NA	sp|Q9Y4G8|RPGF2_HUMAN/1.1e-264/Rap guanine nucleotide exchange factor 2 OS=Homo sapiens OX=9606 GN=RAPGEF2 PE=1 SV=1	spu:591190/0.0e+00/rap guanine nucleotide exchange factor 2 isoform X1; K08018 Rap guanine nucleotide exchange factor 2	Hs7657261/7.9e-265/[T] KOG3542 cAMP-regulated guanine nucleotide exchange factor	PF00617/9.6E-45/RasGEF domain	biological_process:GO:0007264//small GTPase mediated signal transduction;GO:0042127//regulation of cell population proliferation;molecular_function:GO:0017034//Rap guanyl-nucleotide exchange factor activity;GO:0005096//GTPase activator activity;
CL7577.Contig2_All	3767	319.21	1.24321e-05	-24.6139	6.20801e-08	Down	2.97785e-10	PIK42472.1/2.3e-203/putative rho GTPase-activating protein 17 isoform X2, partial [Apostichopus japonicus]	NA	sp|Q68EM7|RHG17_HUMAN/4.8e-102/Rho GTPase-activating protein 17 OS=Homo sapiens OX=9606 GN=ARHGAP17 PE=1 SV=1	spu:592564/6.2e-137/rho GTPase-activating protein 17 isoform X2; K20638 Rho GTPase-activating protein 17	Hs21361736/6.2e-104/[T] KOG4270 GTPase-activator protein	SM00324/9.5E-53/GTPase-activator protein for Rho-like GTPases	biological_process:GO:0007165//signal transduction;cellular_component:GO:0005737//cytoplasm;molecular_function:GO:0005096//GTPase activator activity;
Unigene3681_All	1247	66.0308	1.13097e-05	-22.4771	5.40799e-07	Down	6.02163e-09	XP_012561172.1/1.6e-12/PREDICTED: uncharacterized protein LOC105846712 [Hydra vulgaris]	NA	NA	amil:114951985/4.2e-13/uncharacterized protein LOC114951985; K23207 THAP domain-containing protein 6	NA	NA	NA
CL764.Contig6_All	4519	248.294	9.94127	-4.64247	0.0484406	Down	0.00185687	PIK61836.1/4.2e-252/hypothetical protein BSL78_01167 [Apostichopus japonicus]	NA	sp|Q9JID6|ACSL1_CAVPO/9.3e-169/Long-chain-fatty-acid--CoA ligase 1 OS=Cavia porcellus OX=10141 GN=ACSL1 PE=2 SV=1	aplc:110983877/1.7e-194/long-chain-fatty-acid--CoA ligase 1-like isoform X1; K01897 long-chain acyl-CoA synthetase [EC:6.2.1.3]	Hs11276083/1.5e-165/[I] KOG1256 Long-chain acyl-CoA synthetases (AMP-forming)	PTHR24096/2.7E-296/--	molecular_function:GO:0003824//catalytic activity;
CL1865.Contig1_All	1997	186.493	1.20261e-05	-23.8864	1.52258e-07	Down	9.7504e-10	XP_030853716.1/2.2e-176/uncharacterized protein LOC584214 [Strongylocentrotus purpuratus]	NA	NA	NA	NA	PTHR10992:SF262/3.1E-185/--	NA
Unigene45393_All	2364	4.97788	760.753	7.25575	0.00466534	Up	0.000119015	NA	NA	NA	NA	NA	NA	NA
Unigene61938_All	1412	3.97486e-05	83.0862	20.9953	2.50318e-06	Up	4.95364e-08	NA	NA	NA	NA	NA	NA	NA
Unigene61562_All	383	59.057	1.13078e-05	-22.3164	7.23432e-07	Down	9.47206e-09	NA	NA	NA	NA	NA	NA	NA
Unigene852_All	1505	9.19378	483.694	5.71729	0.000892305	Up	2.03887e-05	NA	NA	NA	NA	NA	NA	NA
CL7290.Contig1_All	4504	206.248	1.35307e-05	-23.8616	1.56744e-07	Down	1.0142e-09	XP_012556000.1/4.8e-30/PREDICTED: RNA-directed DNA polymerase from mobile element jockey-like [Hydra vulgaris]	NA	sp|Q95SX7|RTBS_DROME/7.2e-12/Probable RNA-directed DNA polymerase from transposon BS OS=Drosophila melanogaster OX=7227 GN=RTase PE=2 SV=1	ola:101165738/3.1e-10/arachidonate 12-lipoxygenase, 12R-type-like; K00461 arachidonate 5-lipoxygenase [EC:1.13.11.34]	CE19545/6.9e-09/[R] KOG1075 FOG: Reverse transcriptase	NA	NA
CL107.Contig12_All	1376	2.57734	5884.37	11.1568	0.000262956	Up	5.79482e-06	KAF4530867.1/6.7e-36/hypothetical protein B566_EDAN018907 [Ephemera danica]	LM523557.1/0.0/Parastrongyloides trichosuri genome assembly P_trichosuri_KNP ,scaffold PTRK_scaffold0000211	NA	NA	NA	NA	NA
Unigene35117_All	1685	321.172	6093.45	4.24584	0.0283622	Up	0.000948359	PIK36234.1/2.9e-65/hypothetical protein BSL78_26936 [Apostichopus japonicus]	NA	NA	NA	NA	PF04832/9.4E-24/SOUL heme-binding protein	NA
Unigene103857_All	526	120.044	1.17392e-05	-23.2857	3.11266e-07	Down	2.53278e-09	NA	NA	NA	NA	NA	NA	NA
CL8460.Contig2_All	3162	2.61728	598.937	7.83819	0.0185617	Up	0.000568663	PIK58791.1/7.2e-09/putative death domain-containing protein CRADD [Apostichopus japonicus]	NA	NA	pcan:112571919/3.0e-07/death domain-containing protein CRADD-like isoform X1; K02832 CASP2 and RIPK1 domain containing adaptor with death domain	NA	SM00114/7.8E-6/Caspase recruitment domain	biological_process:GO:0042981//regulation of apoptotic process;molecular_function:GO:0002020//protease binding;GO:0070513//death domain binding;GO:0005525//GTP binding;
CL11849.Contig27_All	663	3095.54	4.03025	-9.5851	0.00198416	Down	4.73934e-05	XP_028391388.1/7.3e-12/uncharacterized protein LOC114516185 isoform X2 [Dendronephthya gigantea]	NA	sp|Q9U8W7|TL5B_TACTR/1.4e-09/Techylectin-5B OS=Tachypleus tridentatus OX=6853 PE=1 SV=1	epa:110247379/1.3e-10/ryncolin-2-like; K10104 ficolin	Hs5730098_2/9.5e-08/[R] KOG2579 Ficolin and related extracellular proteins	NA	NA
Unigene48284_All	1348	2.27419	66.7471	4.87528	0.00743843	Up	0.000199499	NA	CP038187.1/0.0/Caenorhabditis elegans strain CB4856 chromosome I	NA	NA	NA	NA	NA
CL9653.Contig4_All	518	2.9482	412.69	7.12908	0.0105553	Up	0.000294846	NA	LR131960.1/0.0/Parambassis ranga genome assembly, chromosome: 1	NA	NA	NA	NA	NA
CL11400.Contig14_All	1533	48.4775	1.15116e-05	-22.0058	8.08159e-07	Down	1.10072e-08	PIK43196.1/6.1e-62/hypothetical protein BSL78_19952 [Apostichopus japonicus]	NA	sp|P35859|ALS_RAT/1.6e-24/Insulin-like growth factor-binding protein complex acid labile subunit OS=Rattus norvegicus OX=10116 GN=Igfals PE=1 SV=1	apla:110351774/3.0e-29/carboxypeptidase N subunit 2; K13023 carboxypeptidase N regulatory subunit	Hs18677767/1.1e-22/[R] KOG0619 FOG: Leucine rich repeat	PS51450/5.602/Leucine-rich repeat profile.	cellular_component:GO:0016021//integral component of membrane;
CL16.Contig3_All	1507	1.6496e-05	118.663	22.7782	4.66165e-07	Up	4.79863e-09	NA	NA	NA	NA	NA	NA	NA
CL9681.Contig2_All	1178	515.059	12.4526	-5.37021	0.000172364	Down	3.75135e-06	NA	NA	NA	NA	NA	NA	NA
Unigene56412_All	5555	2176.02	79.2868	-4.77847	0.0276603	Down	0.000918665	XP_003114013.1/6.1e-11/hypothetical protein CRE_27453 [Caenorhabditis remanei] >EFP05351.1 hypothetical protein CRE_27453 [Caenorhabditis remanei]	AC216956.3/0.0/Latimeria menadoensis, clone VMRC4-37P20, complete sequence	sp|Q05049|MUC1_XENLA/2.2e-10/Integumentary mucin C.1 (Fragment) OS=Xenopus laevis OX=8355 PE=2 SV=1	myi:110463554/6.0e-11/protocadherin Fat 4-like; K16669 protocadherin Fat 4	CE05971/7.7e-10/[T] LSE0513 C 7-transmembrane receptor	NA	NA
Unigene97818_All	1503	1164.09	1.32767e-05	-26.3857	4.51231e-09	Down	1.44087e-11	NA	NA	NA	NA	NA	NA	NA
Unigene37240_All	1845	1.60857	287.175	7.48001	0.0279036	Up	0.000929311	PIK48478.1/8.8e-07/hypothetical protein BSL78_14648, partial [Apostichopus japonicus]	NA	NA	NA	NA	NA	NA
CL1120.Contig13_All	2014	281.329	1.23015e-05	-24.4469	7.70275e-08	Down	3.92139e-10	XP_030829942.1/3.8e-104/mucin-5AC isoform X1 [Strongylocentrotus purpuratus]	NA	sp|Q02817|MUC2_HUMAN/1.9e-36/Mucin-2 OS=Homo sapiens OX=9606 GN=MUC2 PE=1 SV=2	sgh:107559957/3.8e-48/mucin-2-like; K10955 mucin-2	Hs4505285/1.3e-36/[WV] KOG1216 von Willebrand factor and related coagulation proteins	PF13330/1.5E-12/Mucin-2 protein WxxW repeating region	cellular_component:GO:0005576//extracellular region;
Unigene98825_All	2552	183.935	1.49489	-6.94302	0.0282484	Down	0.000943369	NA	NA	NA	NA	NA	NA	NA
CL8421.Contig10_All	363	1.56951e-05	30.4852	20.8894	2.4183e-06	Up	4.7501e-08	NA	NA	NA	NA	NA	NA	NA
CL2478.Contig13_All	1421	58.2083	1.09895	-5.72702	0.0296734	Down	0.00100218	NA	NA	NA	NA	NA	NA	NA
Unigene18618_All	1411	217.395	0.196135	-10.1143	0.0116037	Down	0.00032917	PIK60289.1/5.8e-35/hypothetical protein BSL78_02785 [Apostichopus japonicus]	NA	NA	NA	NA	NA	cellular_component:GO:0016021//integral component of membrane;
Unigene41254_All	735	1.88429	396.919	7.71868	0.0142034	Up	0.000414949	NA	NA	NA	NA	NA	NA	NA
Unigene73421_All	394	2.3816e-05	567.078	24.5051	7.18334e-08	Up	3.55942e-10	CDW90691.1/1.3e-08/UNKNOWN [Stylonychia lemnae]	KU057176.1/0.0/Moramonas marocensis clone Mm_8 mitochondrion, partial sequence	NA	NA	NA	NA	NA
CL3503.Contig1_All	2241	0.165322	491.981	11.5391	4.34057e-05	Up	9.20978e-07	PIK55960.1/1.5e-146/putative ryncolin-1-like [Apostichopus japonicus]	NA	sp|Q15485|FCN2_HUMAN/2.7e-44/Ficolin-2 OS=Homo sapiens OX=9606 GN=FCN2 PE=1 SV=2	spis:111341245/4.1e-51/ficolin-2-like isoform X1; K10104 ficolin	Hs8051586/1.9e-44/[R] KOG2579 Ficolin and related extracellular proteins	PS51406/48.856/Fibrinogen C-terminal domain profile.	NA
CL3814.Contig3_All	3256	318.648	19939.9	5.96755	0.0376152	Up	0.00133757	NA	NA	NA	NA	NA	NA	NA
Unigene70299_All	1055	20.3739	21916.9	10.0711	0.00542374	Up	0.000140337	NA	NA	NA	NA	NA	NA	NA
Unigene21603_All	4088	1324.67	0.679599	-10.9287	0.00024166	Down	5.31367e-06	PIK34362.1/1.6e-221/hypothetical protein BSL78_28810 [Apostichopus japonicus]	NA	NA	bfo:BRAFLDRAFT_92067/1.6e-53/hypothetical protein; K19983 exocyst complex component 1	NA	NA	NA
CL10260.Contig4_All	400	1.67079e-05	168.787	23.2682	3.17157e-07	Up	2.6007e-09	CUU98433.1/3.9e-21/hypothetical transcript [Hymenolepis microstoma] >CUU98466.1 hypothetical transcript [Hymenolepis microstoma]	FJ032646.1/0.0/Cercomonadida sp. C15_1A03 28S ribosomal RNA gene, partial sequence	NA	NA	Hs22053937/1.3e-07/[R] KOG1721 FOG: Zn-finger	NA	NA
Unigene31982_All	1667	2139.49	29.4002	-6.1853	0.0074099	Down	0.000198681	NA	NA	NA	NA	NA	NA	NA
Unigene438_All	1254	34.7025	1.09143e-05	-21.6004	1.2182e-06	Down	1.95313e-08	PIK36845.1/4.1e-24/hypothetical protein BSL78_26325 [Apostichopus japonicus]	NA	NA	NA	NA	NA	NA
Unigene51026_All	1479	209.98	1.21146e-05	-24.047	1.25555e-07	Down	7.52608e-10	NA	NA	NA	NA	NA	NA	NA
CL3660.Contig1_All	343	1.74682e-05	672.891	25.1991	2.79915e-08	Up	1.11924e-10	NA	NA	NA	NA	NA	NA	NA
Unigene12904_All	1678	1167.7	4.3371	-8.07272	0.00804344	Down	0.00021764	PIK46025.1/5.9e-18/Echinoderm microtubule-associated protein-like 5 [Apostichopus japonicus]	NA	sp|Q9Z0J0|NPC2_MOUSE/2.2e-14/NPC intracellular cholesterol transporter 2 OS=Mus musculus OX=10090 GN=Npc2 PE=1 SV=1	sko:100378598/3.2e-16/epididymal secretory protein E1-like; K13443 Niemann-Pick C2 protein	7296022/1.0e-13/[S] KOG4063 Major epididymal secretory protein HE1	SM00737/1.3E-14/Domain involved in innate immunity and lipid metabolism.	biological_process:GO:0032367//intracellular cholesterol transport;
Unigene38315_All	2599	288.216	1.23851e-05	-24.472	7.43447e-08	Down	3.76271e-10	NA	NA	NA	NA	NA	NA	NA
Unigene44846_All	2602	279.28	0.382618	-9.51159	0.00551111	Down	0.000142868	NA	NA	NA	NA	NA	NA	NA
Unigene47873_All	4564	48.4775	1.15116e-05	-22.0058	8.08159e-07	Down	1.10072e-08	PIK39823.1/5.2e-133/putative NACHT, LRR and PYD domains-containing protein 10-like [Apostichopus japonicus]	NA	sp|C6FG12|NLRC5_ICTPU/1.1e-07/Protein NLRC5 OS=Ictalurus punctatus OX=7998 GN=nlrc5 PE=2 SV=1	amil:114948560/1.2e-12/nucleotide-binding oligomerization domain-containing protein 2-like isoform X1; K22614 NLR family CARD domain-containing protein 3	Hs17483019/3.2e-06/[S] LSE0038 H Uncharacterized protein, contains PAAD/DAPIN/pyrin domain and LRR repeats	PS50837/12.362/NACHT-NTPase domain profile.	NA
Unigene12055_All	1433	7.31004	6932.63	9.88931	0.00566801	Up	0.000147134	CDW75723.1/1.3e-45/UNKNOWN [Stylonychia lemnae]	HM536168.1/0.0/Heteromita sp. HFCC 923 18S ribosomal RNA gene, partial sequence	NA	chx:108634774/1.1e-09/collagen alpha-1(I) chain-like; K19720 collagen, type III, alpha	NA	NA	NA
CL8660.Contig1_All	6603	1178.49	0.899018	-10.3563	0.0291614	Down	0.00098121	PIK33518.1/5.5e-19/hypothetical protein BSL78_29668 [Apostichopus japonicus]	NA	NA	ncc:104952435/8.1e-07/uncharacterized protein LOC104952435; K11647 SWI/SNF-related matrix-associated actin-dependent regulator of chromatin subfamily A member 2/4 [EC:3.6.4.-]	NA	NA	cellular_component:GO:0016021//integral component of membrane;
CL8799.Contig1_All	1125	54.425	1.11915e-05	-22.2134	7.9475e-07	Down	1.07355e-08	NA	NA	NA	NA	NA	NA	NA
CL7896.Contig1_All	1772	52.1397	0.195551	-8.05869	0.00661896	Down	0.000174625	NA	NA	NA	NA	NA	NA	NA
Unigene1778_All	3561	389.711	0.196223	-10.9557	0.0010269	Down	2.35864e-05	PIK56257.1/1.4e-61/hypothetical protein BSL78_06840 [Apostichopus japonicus]	NA	sp|D4A7P2|LRRT2_RAT/2.9e-24/Leucine-rich repeat transmembrane neuronal protein 2 OS=Rattus norvegicus OX=10116 GN=Lrrtm2 PE=1 SV=1	pcw:110193153/6.7e-24/CPN2; LOW QUALITY PROTEIN: carboxypeptidase N subunit 2; K13023 carboxypeptidase N regulatory subunit	Hs18677767/1.7e-23/[R] KOG0619 FOG: Leucine rich repeat	PF13855/6.8E-13/Leucine rich repeat	cellular_component:GO:0016021//integral component of membrane;
Unigene30397_All	4782	52.1122	10382.2	7.63827	0.00927205	Up	0.000255429	NA	NA	NA	NA	NA	NA	NA
CL6997.Contig1_All	1410	0.165188	187.928	10.1519	0.0243108	Up	0.000788547	NA	NA	NA	NA	NA	NA	NA
Unigene103429_All	843	1.5754e-05	32.4519	20.9742	2.15309e-06	Up	4.15377e-08	PIK39278.1/3.4e-14/hypothetical protein BSL78_23886 [Apostichopus japonicus]	NA	NA	dgt:114538967/1.2e-08/mucin-like protein; K23820	NA	NA	NA
Unigene15252_All	3848	2932.99	17.2428	-7.41023	0.0125088	Down	0.000357823	XP_033745367.1/4.6e-50/deoxyribonuclease-1-like 2 [Pecten maximus] >XP_033745368.1 deoxyribonuclease-1-like 2 [Pecten maximus]	NA	sp|Q13609|DNSL3_HUMAN/1.1e-42/Deoxyribonuclease gamma OS=Homo sapiens OX=9606 GN=DNASE1L3 PE=1 SV=1	spu:100889861/2.6e-50/deoxyribonuclease-1; K11994 deoxyribonuclease-1 [EC:3.1.21.1]	Hs4826698/8.2e-43/[L] LSE2773 H Deoxyribonuclease I	PF03372/1.5E-11/Endonuclease/Exonuclease/phosphatase family	biological_process:GO:0006308//DNA catabolic process;GO:0000737//DNA catabolic process, endonucleolytic;cellular_component:GO:0005634//nucleus;molecular_function:GO:0003677//DNA binding;GO:0004536//deoxyribonuclease activity;GO:0004530//deoxyribonuclease I activity;
Unigene24344_All	5813	141.989	1.18415e-05	-23.5154	2.38095e-07	Down	1.76285e-09	PIK53262.1/1.1e-50/Septin-8-A [Apostichopus japonicus]	NA	sp|Q8I7P9|POL5_DROME/9.6e-09/Retrovirus-related Pol polyprotein from transposon opus OS=Drosophila melanogaster OX=7227 GN=pol PE=4 SV=1	sdu:111220837/1.3e-32/uncharacterized protein LOC111220837; K12800 NACHT, LRR and PYD domains-containing protein 3	At2g04670/4.3e-11/[R] KOG0017 FOG: Transposon-encoded proteins with TYA, reverse transcriptase, integrase domains in various combinations	NA	molecular_function:GO:0004190//aspartic-type endopeptidase activity;
Unigene113024_All	842	2.43068	2251.67	9.85542	0.0258397	Up	0.000847548	NA	NA	NA	NA	NA	NA	NA
CL1992.Contig1_All	4859	294.902	1.32951e-05	-24.4028	8.12086e-08	Down	4.21464e-10	PIK38959.1/9.3e-165/putative NACHT, LRR and PYD domains-containing protein 3-like [Apostichopus japonicus]	AB572608.1/0.0/Stichopus chloronotus DNA, microsatellite: SC43	NA	aqu:109581009/2.1e-07/protein NLRC5-like; K20865 NACHT, LRR and PYD domains-containing protein 12	NA	PS50017/20.265/Death domain profile.	NA
Unigene98065_All	1049	334.316	0.196243	-10.7344	0.0169063	Down	0.000508715	NA	NA	NA	NA	NA	NA	NA
CL11445.Contig1_All	4119	400.8	1.25802e-05	-24.9252	4.12045e-08	Down	1.77451e-10	PIK53355.1/2.5e-171/putative receptor-type tyrosine-protein phosphatase kappa [Apostichopus japonicus]	NA	sp|Q99M80|PTPRT_MOUSE/8.3e-108/Receptor-type tyrosine-protein phosphatase T OS=Mus musculus OX=10090 GN=Ptprt PE=1 SV=2	aplc:110985215/2.6e-120/receptor-type tyrosine-protein phosphatase kappa-like isoform X1; K06776 receptor-type tyrosine-protein phosphatase kappa [EC:3.1.3.48]	Hs19743927/1.3e-107/[T] KOG4228 Protein tyrosine phosphatase	PS50055/49.92/PTP type protein phosphatase family profile.	cellular_component:GO:0016021//integral component of membrane;molecular_function:GO:0004725//protein tyrosine phosphatase activity;
Unigene11050_All	2700	4182.44	22.1043	-7.56388	0.00336993	Down	8.36268e-05	PIK40166.1/4.2e-106/hypothetical protein BSL78_22994 [Apostichopus japonicus]	NA	NA	spu:589340/9.9e-20/deleted in malignant brain tumors 1 protein isoform X1; K13912 deleted in malignant brain tumors 1 protein	NA	NA	NA
Unigene52824_All	3209	139.027	0.196103	-9.46954	0.0449755	Down	0.00168811	PIK55690.1/7.4e-110/putative annexin A4 [Apostichopus japonicus]	AP022698.1/0.0/Epinephelus fuscoguttatus DNA, LG24, complete sequence	sp|P22464|ANXB9_DROME/3.5e-85/Annexin B9 OS=Drosophila melanogaster OX=7227 GN=AnxB9 PE=2 SV=2	aplc:110978660/3.7e-98/annexin A11-like; K17095 annexin A7/11	7300694/2.5e-85/[U] KOG0819 Annexin	PS00223/-/Annexins repeated domain signature.	molecular_function:GO:0005544//calcium-dependent phospholipid binding;GO:0005509//calcium ion binding;
Unigene62775_All	2526	1.70993e-05	360.524	24.3297	8.94857e-08	Up	4.74988e-10	NA	NA	NA	NA	NA	NA	NA
Unigene41345_All	1947	447.036	0.19624	-11.1536	0.00338044	Down	8.39169e-05	PIK46698.1/4.7e-35/hypothetical protein BSL78_16436 [Apostichopus japonicus]	NA	sp|P35329|CD22_MOUSE/4.3e-06/B-cell receptor CD22 OS=Mus musculus OX=10090 GN=Cd22 PE=1 SV=1	lco:104925954/1.7e-08/nectin1; nectin-1 isoform X5; K06081 poliovirus receptor-related protein 1	NA	NA	cellular_component:GO:0016021//integral component of membrane;molecular_function:GO:0005524//ATP binding;GO:0004672//protein kinase activity;
CL11750.Contig5_All	3568	594.27	2.4991	-7.89357	3.55692e-06	Down	7.29547e-08	NA	NA	NA	NA	NA	NA	NA
Unigene41642_All	4504	1457.15	8.3217	-7.45205	0.0242307	Down	0.00078527	PIK61142.1/1.3e-115/putative glucose-6-phosphate 1-epimerase [Apostichopus japonicus]	NA	NA	aplc:110987576/1.9e-84/putative glucose-6-phosphate 1-epimerase; K01792 glucose-6-phosphate 1-epimerase [EC:5.1.3.15]	7298086/2.6e-64/[G] KOG1594 Uncharacterized enzymes related to aldose 1-epimerase	PTHR11122/5.1E-127/--	biological_process:GO:0005975//carbohydrate metabolic process;molecular_function:GO:0030246//carbohydrate binding;GO:0047938//glucose-6-phosphate 1-epimerase activity;GO:0016853//isomerase activity;
CL7406.Contig28_All	1434	0.165081	100.58	9.25096	0.0483157	Up	0.00184934	XP_027209715.1/2.7e-27/angiotensin-converting enzyme-like [Penaeus vannamei]	NA	sp|Q5ZMJ9|SRRM1_CHICK/2.4e-09/Serine/arginine repetitive matrix protein 1 OS=Gallus gallus OX=9031 GN=SRRM1 PE=2 SV=1	pvm:113803188/3.1e-28/angiotensin-converting enzyme-like; K01283 peptidyl-dipeptidase A [EC:3.4.15.1]	Hs22041746/1.9e-08/[O] KOG0019 Molecular chaperone (HSP90 family)	PTHR10780/1.5E-12/--	NA
Unigene112881_All	601	3.8724e-05	117.366	21.5313	1.62232e-06	Up	2.92464e-08	PIK39727.1/6.8e-17/hypothetical protein BSL78_23429 [Apostichopus japonicus]	NA	sp|O88923|AGRL2_RAT/5.0e-14/Adhesion G protein-coupled receptor L2 OS=Rattus norvegicus OX=10116 GN=Adgrl2 PE=1 SV=2	lav:100657539/9.9e-13/ADGRL2; adhesion G protein-coupled receptor L2 isoform X1; K04593 adhesion G protein-coupled receptor L2	Hs6912464_1/4.7e-14/[R] KOG4729 Galactoside-binding lectin	PF02140/1.6E-18/Galactose binding lectin domain	molecular_function:GO:0030246//carbohydrate binding;
Unigene13948_All	2251	362.129	2.11867	-7.4172	0.0347191	Down	0.00121246	NA	NA	NA	NA	NA	NA	NA
Unigene55708_All	6462	606.189	15.273	-5.31071	0.00169186	Down	4.00562e-05	PIK50182.1/9.2e-168/hypothetical protein BSL78_12933 [Apostichopus japonicus]	NA	sp|Q15075|EEA1_HUMAN/1.6e-12/Early endosome antigen 1 OS=Homo sapiens OX=9606 GN=EEA1 PE=1 SV=2	nfu:107380462/7.9e-15/numa1; nuclear mitotic apparatus protein 1 isoform X1; K16808 nuclear mitotic apparatus protein 1	YDL058w/2.4e-10/[U] KOG0946 ER-Golgi vesicle-tethering protein p115	PF00791/1.5E-9/ZU5 domain	cellular_component:GO:0016021//integral component of membrane;molecular_function:GO:0005042//netrin receptor activity;
CL7287.Contig2_All	1559	193.314	0.196194	-9.94445	0.0041356	Down	0.000104169	NA	NA	NA	NA	NA	NA	NA
Unigene98641_All	2343	35.8974	1.09145e-05	-21.6492	1.36889e-06	Down	2.31998e-08	NA	NA	NA	NA	NA	NA	NA
CL3645.Contig1_All	3757	342.44	10.2949	-5.05585	0.007081	Down	0.000188425	PIK60175.1/8.5e-41/putative flocculation protein FLO11 [Apostichopus japonicus]	NA	NA	NA	NA	PF15961/6.1E-7/Domain of unknown function (DUF4764)	molecular_function:GO:0003676//nucleic acid binding;
Unigene70432_All	615	0.165041	46.0693	8.12483	0.0405423	Up	0.00146692	NA	NA	NA	NA	NA	NA	NA
Unigene34960_All	1456	2372	3.5337	-9.39071	0.00563117	Down	0.000146138	NA	NA	NA	NA	NA	NA	NA
CL11864.Contig6_All	3648	1238.01	1.33263e-05	-26.4692	3.95393e-09	Down	1.24318e-11	PIK35901.1/4.3e-98/hypothetical protein BSL78_27266 [Apostichopus japonicus]	NA	sp|P49446|PTPRE_MOUSE/4.4e-68/Receptor-type tyrosine-protein phosphatase epsilon OS=Mus musculus OX=10090 GN=Ptpre PE=1 SV=3	aplc:110980184/9.5e-74/receptor-type tyrosine-protein phosphatase T-like; K13297 receptor-type tyrosine-protein phosphatase T [EC:3.1.3.48]	Hs19743931/6.3e-69/[T] KOG4228 Protein tyrosine phosphatase	PS50055/31.208/PTP type protein phosphatase family profile.	cellular_component:GO:0016021//integral component of membrane;molecular_function:GO:0004725//protein tyrosine phosphatase activity;
CL2294.Contig2_All	6087	252.189	1.22246e-05	-24.2982	9.31485e-08	Down	5.00301e-10	XP_033097216.1/0.0e+00/multidrug resistance-associated protein 5-like [Anneissia japonica]	XM_030981765.1/0.0/PREDICTED: Strongylocentrotus purpuratus multidrug resistance-associated protein 5 (LOC594581), mRNA	sp|Q9QYM0|MRP5_RAT/0.0e+00/Multidrug resistance-associated protein 5 OS=Rattus norvegicus OX=10116 GN=Abcc5 PE=2 SV=1	aplc:110980956/0.0e+00/multidrug resistance-associated protein 5-like; K05668 ATP-binding cassette, subfamily C (CFTR/MRP), member 5	Hs5032101/0.0e+00/[Q] KOG0054 Multidrug resistance-associated protein/mitoxantrone resistance protein, ABC superfamily	PS50929/25.386/ABC transporter integral membrane type-1 fused domain profile.	NA
Unigene27279_All	2121	180.645	1.19961e-05	-23.8441	1.59919e-07	Down	1.0437e-09	PIK38959.1/1.9e-58/putative NACHT, LRR and PYD domains-containing protein 3-like [Apostichopus japonicus]	NA	NA	NA	NA	PF00791/4.2E-10/ZU5 domain	NA
CL138.Contig12_All	1533	32.0374	1.08463e-05	-21.4941	1.62448e-06	Down	2.9406e-08	PIK51057.1/5.2e-45/putative coiled-coil domain-containing protein [Apostichopus japonicus]	LR633962.1/0.0/Gadus morhua genome assembly, chromosome: 20	sp|Q4VA36|CCD84_MOUSE/1.1e-25/Coiled-coil domain-containing protein 84 OS=Mus musculus OX=10090 GN=Ccdc84 PE=2 SV=1	NA	NA	PTHR31198/2.1E-41/--	NA
CL11720.Contig12_All	797	1.64246e-05	110.394	22.6803	4.64131e-07	Up	4.77119e-09	NA	NA	NA	NA	NA	NA	NA
CL290.Contig28_All	2416	599.214	1.28248e-05	-25.4776	1.8759e-08	Down	6.97531e-11	XP_027032383.1/3.3e-22/LIM domain and actin-binding protein 1-like isoform X3 [Tachysurus fulvidraco]	NA	sp|Q4U4S6|XIRP2_MOUSE/2.7e-18/Xin actin-binding repeat-containing protein 2 OS=Mus musculus OX=10090 GN=Xirp2 PE=1 SV=1	aplc:110982353/4.1e-33/F-actin-methionine sulfoxide oxidase MICAL3-like isoform X1; K23026 LIM domain and actin-binding protein 1	Hs7705373/3.3e-18/[TZ] KOG1700 Regulatory protein MLP and related LIM proteins	PTHR24206/3.5E-34/--	biological_process:GO:0051017//actin filament bundle assembly;GO:0030835//negative regulation of actin filament depolymerization;molecular_function:GO:0051015//actin filament binding;GO:0046872//metal ion binding;
Unigene67127_All	7376	0.16529	473.758	11.4849	0.00836725	Up	0.000227749	PIK53414.1/3.1e-95/putative interferon-induced very large GTPase 1-like [Apostichopus japonicus]	NA	sp|Q7Z2Y8|GVIN1_HUMAN/7.8e-16/Interferon-induced very large GTPase 1 OS=Homo sapiens OX=9606 GN=GVINP1 PE=2 SV=2	NA	NA	PTHR14819/5.9E-27/--	cellular_component:GO:0016021//integral component of membrane;molecular_function:GO:0005525//GTP binding;
Unigene72147_All	758	1.84297e-05	1935.75	26.6463	8.71604e-11	Up	9.03318e-14	KAF4513756.1/5.0e-17/hypothetical protein B566_EDAN011676 [Ephemera danica]	CU179746.6/0.0/Zebrafish DNA sequence from clone RP71-42C1, complete sequence	NA	NA	NA	NA	NA
Unigene70452_All	549	1.61476e-05	65.7286	21.9568	9.54997e-07	Up	1.39367e-08	NA	NA	NA	NA	NA	NA	NA
Unigene73769_All	971	75.2329	1.17024e-05	-22.6161	4.91665e-07	Down	5.25392e-09	PIK45276.1/3.8e-25/putative basement membrane-specific heparan sulfate proteoglycan core protein [Apostichopus japonicus]	NA	NA	spu:589644/4.5e-15/basement membrane-specific heparan sulfate proteoglycan core protein isoform X1; K06255 basement membrane-specific heparan sulfate proteoglycan core protein	NA	PS50835/11.951/Ig-like domain profile.	molecular_function:GO:0005509//calcium ion binding;
Unigene66809_All	807	1.56768e-05	29.9226	20.8642	2.3505e-06	Up	4.59389e-08	NA	NA	NA	NA	NA	NA	NA
Unigene63772_All	738	1.63343e-05	92.9636	22.4403	5.42653e-07	Up	6.06097e-09	PIK43203.1/8.4e-09/hypothetical protein BSL78_19933 [Apostichopus japonicus]	NA	sp|A2AV25|FBCD1_MOUSE/1.6e-06/Fibrinogen C domain-containing protein 1 OS=Mus musculus OX=10090 GN=Fibcd1 PE=2 SV=1	NA	Hs14249560/1.5e-06/[R] KOG2579 Ficolin and related extracellular proteins	PS51406/13.893/Fibrinogen C-terminal domain profile.	NA
Unigene58544_All	578	1.64611e-05	106.862	22.6302	5.12017e-07	Up	5.57897e-09	NA	NA	NA	NA	NA	NA	NA
CL9367.Contig5_All	847	279.008	0.338448	-9.68716	0.0303016	Down	0.00102795	NA	NA	NA	NA	NA	NA	NA
CL3936.Contig1_All	2636	0.165087	120.043	9.50611	0.034348	Up	0.00119661	PIK41453.1/1.5e-12/hypothetical protein BSL78_21701, partial [Apostichopus japonicus]	NA	NA	NA	NA	NA	cellular_component:GO:0016021//integral component of membrane;
Unigene28232_All	417	0.16519	143.703	9.76475	0.00165158	Up	3.901e-05	NA	NA	NA	NA	NA	NA	NA
CL9648.Contig61_All	5433	3423.2	14.545	-7.87867	0.0286734	Down	0.000961636	PIK57496.1/0.0e+00/hypothetical protein BSL78_05560 [Apostichopus japonicus]	XM_026864405.1/0.0/PREDICTED: Athene cunicularia ribosomal protein L10a (RPL10A), mRNA	sp|Q9XTL9|PYG_DROME/0.0e+00/Glycogen phosphorylase OS=Drosophila melanogaster OX=7227 GN=GlyP PE=2 SV=2	spu:577675/0.0e+00/glycogen phosphorylase, brain form; K00688 glycogen phosphorylase [EC:2.4.1.1]	7296006/0.0e+00/[G] KOG2099 Glycogen phosphorylase	PTHR11468/0.0/--	biological_process:GO:0005975//carbohydrate metabolic process;molecular_function:GO:0102250//linear malto-oligosaccharide phosphorylase activity;GO:0030170//pyridoxal phosphate binding;GO:0008184//glycogen phosphorylase activity;GO:0102499//SHG alpha-glucan phosphorylase activity;
Unigene103371_All	1136	1.66072e-05	151.077	23.117	1.64006e-09	Up	4.66278e-12	NA	NA	NA	NA	NA	NA	NA
CL2877.Contig1_All	302	1.57402e-05	32.2467	20.9663	2.03835e-06	Up	3.90387e-08	NA	NA	NA	NA	NA	NA	NA
CL10428.Contig4_All	353	1.68009e-05	211.202	23.5836	2.18954e-07	Up	1.58078e-09	KAF5301923.1/2.5e-27/hypothetical protein FQR65_LT19175 [Abscondita terminalis]	LM523976.1/0.0/Parastrongyloides trichosuri genome assembly P_trichosuri_KNP ,scaffold PTRK_contig0000531	NA	NA	NA	NA	NA
Unigene45053_All	4283	169.539	1.19578e-05	-23.7572	1.77969e-07	Down	1.19969e-09	PIK38959.1/4.1e-180/putative NACHT, LRR and PYD domains-containing protein 3-like [Apostichopus japonicus]	NA	sp|Q96FV9|THOC1_HUMAN/1.9e-06/THO complex subunit 1 OS=Homo sapiens OX=9606 GN=THOC1 PE=1 SV=1	amil:114962061/2.6e-14/nucleotide-binding oligomerization domain-containing protein 1-like; K22614 NLR family CARD domain-containing protein 3	Hs14762342/1.4e-06/[Y] KOG2491 Nuclear matrix protein	PF00791/1.5E-12/ZU5 domain	NA
Unigene14235_All	5620	6.79772	203.21	4.90178	7.6794e-05	Up	1.64608e-06	XP_033643251.1/3.2e-241/syntaxin-binding protein 1-like [Asterias rubens]	NA	sp|Q07327|ROP_DROME/5.0e-204/Protein ROP OS=Drosophila melanogaster OX=7227 GN=Rop PE=2 SV=2	aplc:110976442/1.0e-236/syntaxin-binding protein 1-like; K15292 syntaxin-binding protein 1	Hs4507297/7.1e-205/[U] KOG1300 Vesicle trafficking protein Sec1	PF00995/1.2E-108/Sec1 family	biological_process:GO:0006904//vesicle docking involved in exocytosis;
Unigene58441_All	473	0.321832	115.637	8.48908	0.0154627	Up	0.000458129	NA	NA	NA	NA	NA	NA	NA
CL7484.Contig2_All	3912	1077.12	10.8059	-6.63921	0.0103942	Down	0.000289763	NA	XM_018786723.1/0.0/Plasmodium gaboni proline--tRNA ligase partial mRNA	sp|Q1ZXH2|FHKB_DICDI/5.4e-08/Probable serine/threonine-protein kinase fhkB OS=Dictyostelium discoideum OX=44689 GN=fhkB PE=3 SV=1	NA	NA	NA	NA
Unigene382_All	2194	6.55987	2067.63	8.3001	0.00769499	Up	0.000207188	NA	NA	NA	NA	NA	NA	NA
Unigene30982_All	4369	65.9612	1.13182e-05	-22.4745	5.42759e-07	Down	6.06976e-09	PIK58711.1/1.1e-161/putative receptor-type tyrosine-protein phosphatase kappa [Apostichopus japonicus]	NA	sp|P35822|PTPRK_MOUSE/7.8e-72/Receptor-type tyrosine-protein phosphatase kappa OS=Mus musculus OX=10090 GN=Ptprk PE=1 SV=1	adf:107335244/2.7e-75/receptor-type tyrosine-protein phosphatase alpha-like; K06777 receptor-type tyrosine-protein phosphatase delta [EC:3.1.3.48]	Hs18860904/5.6e-72/[T] KOG4228 Protein tyrosine phosphatase	PS50853/12.387/Fibronectin type-III domain profile.	molecular_function:GO:0004725//protein tyrosine phosphatase activity;
CL11144.Contig22_All	2361	2.3529	273.022	6.85843	0.0044677	Up	0.000113324	PIK53870.1/3.5e-16/putative alpha-1A adrenergic receptor-like [Apostichopus japonicus]	LR597454.1/0.0/Salarias fasciatus genome assembly, chromosome: 19	NA	aplc:110973973/6.2e-10/melatonin receptor type 1A-like; K04137 adrenergic receptor alpha-1D	NA	NA	cellular_component:GO:0016021//integral component of membrane;molecular_function:GO:0004930//G protein-coupled receptor activity;
Unigene59787_All	1026	69.7138	1.13437e-05	-22.5511	5.09655e-07	Down	5.53119e-09	ROT83448.1/4.0e-09/hypothetical protein C7M84_023382 [Penaeus vannamei]	NA	NA	phyp:113525174/2.8e-07/alpha-actinin-1-like; K05699 actinin alpha 1/4	NA	NA	cellular_component:GO:0016021//integral component of membrane;
CL263.Contig19_All	780	102.194	1.16119e-05	-23.0692	1.38335e-09	Down	3.77795e-12	NA	NA	NA	NA	NA	NA	NA
CL5802.Contig2_All	1006	1.09169	95.675	6.45351	0.0182035	Up	0.000555906	NA	NA	NA	NA	NA	NA	NA
Unigene9956_All	4741	0.831108	149.85	7.49427	0.000565369	Up	1.27284e-05	PIK49262.1/4.2e-162/putative cyclin-L1 [Apostichopus japonicus]	XM_030152997.1/0.0/PREDICTED: Sphaeramia orbicularis cyclin L1 (ccnl1), mRNA	sp|Q9JJA7|CCNL2_MOUSE/3.1e-122/Cyclin-L2 OS=Mus musculus OX=10090 GN=Ccnl2 PE=1 SV=1	aag:5579818/1.6e-17/IWS1-like protein; K17498 transcription factor SPN1	Hs9945320/3.9e-119/[R] KOG0835 Cyclin L	SM00385/1.2E-8/domain present in cyclins, TFIIB and Retinoblastoma	biological_process:GO:0006396//RNA processing;GO:0006357//regulation of transcription by RNA polymerase II;cellular_component:GO:0042025//host cell nucleus;molecular_function:GO:0016538//cyclin-dependent protein serine/threonine kinase regulator activity;
Unigene103584_All	209	35.5114	1.09177e-05	-21.6332	1.39064e-06	Down	2.37609e-08	PIK58776.1/4.9e-07/tenascin [Apostichopus japonicus]	NA	NA	NA	NA	NA	NA
CL2238.Contig3_All	2367	134.712	1.17996e-05	-23.4446	2.57437e-07	Down	1.97186e-09	PIK37141.1/1.5e-06/hypothetical protein BSL78_26022 [Apostichopus japonicus]	NA	NA	NA	NA	NA	NA
Unigene44194_All	579	21.3655	0.194285	-6.78096	0.0412504	Down	0.00150049	NA	NA	NA	NA	NA	NA	NA
CL11121.Contig2_All	390	275.069	1.23535e-05	-24.4084	1.89412e-10	Down	2.77213e-13	NA	NA	NA	NA	NA	NA	NA
CL10444.Contig3_All	2492	639.422	11964.7	4.22587	0.0107447	Up	0.00030134	NA	NA	NA	NA	NA	NA	NA
CL3671.Contig2_All	594	0.165305	407.223	11.2665	0.0102434	Up	0.000285128	NA	NA	NA	NA	NA	NA	NA
Unigene24117_All	888	225.973	1.08116	-7.70742	0.0437979	Down	0.00162855	NA	NA	NA	NA	NA	NA	NA
Unigene72311_All	523	1.70525e-05	310.594	24.1185	7.17382e-10	Up	1.67786e-12	KPM07194.1/2.3e-08/hypothetical protein QR98_0056810 [Sarcoptes scabiei]	AC167967.6/0.0/Culex pipiens quinquefasciatus, clone Culex pipiens quinquefasciatus-3940144D9, complete sequence	NA	NA	NA	NA	NA
CL2.Contig36_All	5018	228.613	1.21791e-05	-24.162	1.09847e-07	Down	6.24602e-10	ALI93845.1/0.0e+00/nuclear factor 1 [Holothuria glaberrima]	KT183356.1/0.0/Holothuria glaberrima nuclear factor 1 (NFI) mRNA, complete cds	sp|P17923|NFIA_CHICK/8.0e-97/Nuclear factor 1 A-type OS=Gallus gallus OX=9031 GN=NFIA PE=1 SV=1	aplc:110980171/1.4e-163/nuclear factor 1 X-type-like; K09168 nuclear factor I/A	Hs22042261/1.4e-95/[K] KOG3663 Nuclear factor I	PS51080/55.172/CTF/NF-I DNA-binding domain profile.	biological_process:GO:0006260//DNA replication;cellular_component:GO:0005634//nucleus;molecular_function:GO:0003677//DNA binding;GO:0003700//DNA-binding transcription factor activity;
CL10058.Contig7_All	8581	1432.91	23.5144	-5.92926	0.0325156	Down	0.00111983	XP_022086238.1/0.0e+00/transcription initiation factor TFIID subunit 1-like [Acanthaster planci] >XP_022086239.1 transcription initiation factor TFIID subunit 1-like [Acanthaster planci] >XP_022086240.1 transcription initiation factor TFIID subunit 1-like [Acanthaster planci] >XP_022086241.1 transcription initiation factor TFIID subunit 1-like [Acanthaster planci] >XP_022086242.1 transcription initiation factor TFIID subunit 1-like [Acanthaster planci] >XP_022086243.1 transcription initiation factor TFIID subunit 1-like [Acanthaster planci] >XP_022086244.1 transcription initiation factor TFIID subunit 1-like [Acanthaster planci]	XM_033030616.1/0.0/PREDICTED: Amblyraja radiata TATA-box binding protein associated factor 1 (taf1), transcript variant X3, mRNA	sp|Q60544|TAF1_MESAU/0.0e+00/Transcription initiation factor TFIID subunit 1 OS=Mesocricetus auratus OX=10036 GN=TAF1 PE=2 SV=1	aplc:110976880/0.0e+00/transcription initiation factor TFIID subunit 1-like; K03125 transcription initiation factor TFIID subunit 1 [EC:2.3.1.48 2.7.11.1]	Hs20357585_1/0.0e+00/[K] KOG0008 Transcription initiation factor TFIID, subunit TAF1	PS00633/-/Bromodomain signature.	NA
Unigene72209_All	3425	3.51546e-05	635.348	24.1073	1.17034e-07	Up	6.81041e-10	PIK47792.1/9.9e-20/hypothetical protein BSL78_15335 [Apostichopus japonicus]	NA	NA	NA	NA	PS50835/7.05/Ig-like domain profile.	cellular_component:GO:0016021//integral component of membrane;
Unigene44412_All	2398	97.8978	0.381858	-8.0021	0.0112988	Down	0.000319413	NA	NA	NA	NA	NA	NA	NA
Unigene112860_All	1004	1.66399e-05	154.155	23.1432	3.63679e-07	Up	3.16232e-09	NA	NA	NA	NA	NA	NA	NA
Unigene44826_All	1490	1018.95	1.8743e-05	-25.6962	2.58961e-13	Down	2.35742e-17	PIK59199.1/6.2e-11/hypothetical protein BSL78_03896 [Apostichopus japonicus]	NA	sp|Q8R3N6|THOC1_MOUSE/2.7e-08/THO complex subunit 1 OS=Mus musculus OX=10090 GN=Thoc1 PE=1 SV=1	pdam:113666889/3.7e-08/uncharacterized protein LOC113666889; K12869 crooked neck	Hs14762342/3.3e-08/[Y] KOG2491 Nuclear matrix protein	PS50168/10.251/Death effector domain (DED) profile.	biological_process:GO:0007165//signal transduction;GO:0042981//regulation of apoptotic process;cellular_component:GO:0016021//integral component of membrane;molecular_function:GO:0005042//netrin receptor activity;
Unigene9035_All	5363	1.59662e-05	45.3197	21.4367	1.22282e-06	Up	1.97119e-08	PIK41129.1/5.0e-236/putative NLR family CARD domain-containing protein 4 [Apostichopus japonicus]	NA	sp|Q63035|NLRP6_RAT/4.8e-07/NACHT, LRR and PYD domains-containing protein 6 OS=Rattus norvegicus OX=10116 GN=Nlrp6 PE=1 SV=4	aplc:110980485/1.2e-21/protein NLRC5-like; K22615 NLR family CARD domain containing 5	Hs21264320/8.5e-06/[S] LSE0038 H Uncharacterized protein, contains PAAD/DAPIN/pyrin domain and LRR repeats	PF05729/4.5E-13/NACHT domain	cellular_component:GO:0016021//integral component of membrane;
CL7017.Contig6_All	4623	264.396	0.869268	-8.24868	0.0122302	Down	0.00034934	PIK51151.1/7.1e-114/hypothetical protein BSL78_11940 [Apostichopus japonicus]	NA	sp|Q9WUX5|MRVI1_MOUSE/3.3e-28/Protein MRVI1 OS=Mus musculus OX=10090 GN=Mrvi1 PE=1 SV=2	crg:105334848/8.4e-51/uncharacterized protein LOC105334848; K12337 inositol 1,4,5-triphosphate receptor-associated cGMP kinase substrate	YKR092c/3.4e-11/[Y] KOG2992 Nucleolar GTPase/ATPase p130	PF05781/7.8E-41/MRVI1 protein	NA
CL993.Contig1_All	2511	40.7953	1.09937e-05	-21.8233	9.593e-07	Down	1.40331e-08	PIK55766.1/3.0e-114/putative ribonuclease H2 subunit B-like [Apostichopus japonicus]	NA	sp|Q5HZP1|RNH2B_XENLA/8.2e-50/Ribonuclease H2 subunit B OS=Xenopus laevis OX=8355 GN=rnaseh2b PE=2 SV=1	aplc:110988089/5.0e-66/ribonuclease H2 subunit B-like; K10744 ribonuclease H2 subunit B	Hs13375742/9.1e-43/[S] KOG4705 Uncharacterized conserved protein	PF09468/2.2E-46/Ydr279p protein family (RNase H2 complex component)	cellular_component:GO:0032299//ribonuclease H2 complex;
Unigene37106_All	2488	409.231	132257	8.33621	3.93056e-05	Up	8.3233e-07	XP_029016404.1/1.1e-209/actin, cytoplasmic [Betta splendens]	AB510191.1/0.0/Apostichopus japonicus Ajactin mRNA for actin, complete cds	sp|P04829|ACT3_BOMMO/3.9e-209/Actin, cytoplasmic A3 OS=Bombyx mori OX=7091 PE=3 SV=3	onl:100704245/1.8e-209/actin, cytoplasmic 1; K05692 actin beta/gamma 1	At3g12110/2.8e-201/[Z] KOG0676 Actin and related proteins	PS00432/-/Actins signature 2.	NA
Unigene4610_All	3320	0.277798	3170.35	13.4783	0.000157743	Up	3.4254e-06	PIK43486.1/1.8e-63/putative sushi, von Willebrand factor type A [Apostichopus japonicus]	NA	sp|Q4LDE5|SVEP1_HUMAN/6.2e-37/Sushi, von Willebrand factor type A, EGF and pentraxin domain-containing protein 1 OS=Homo sapiens OX=9606 GN=SVEP1 PE=1 SV=3	cscu:111634240/5.1e-50/sushi, von Willebrand factor type A, EGF and pentraxin domain-containing protein 1-like; K17495 CUB and sushi domain-containing protein	Hs15100168/3.1e-22/[TV] KOG4297 C-type lectin	PS50923/6.977/Sushi/CCP/SCR domain profile.	NA
CL2418.Contig1_All	866	52.6141	3.15374e-05	-20.67	3.95232e-06	Down	8.13413e-08	NA	NA	NA	NA	NA	NA	NA
Unigene11930_All	3651	176.161	1.20031e-05	-23.807	1.6818e-07	Down	1.10766e-09	NA	NA	NA	NA	NA	NA	NA
Unigene14686_All	1138	40.9153	1.10018e-05	-21.8265	1.14668e-06	Down	1.79488e-08	PIK61529.1/2.7e-59/putative zinc finger protein [Apostichopus japonicus]	XM_008103848.2/0.0/PREDICTED: Anolis carolinensis double PHD fingers 3 (dpf3), transcript variant X2, mRNA	sp|P58268|REQU_CHICK/4.3e-54/Zinc finger protein ubi-d4 OS=Gallus gallus OX=9031 GN=REQ PE=2 SV=1	spu:583658/3.9e-58/zinc finger protein ubi-d4 isoform X2; K13196 zinc finger protein ubi-d4	Hs6912512/6.6e-33/[B] KOG2747 Histone acetyltransferase (MYST family)	PS50016/9.445/Zinc finger PHD-type profile.	biological_process:GO:0007399//nervous system development;GO:0045892//negative regulation of transcription, DNA-templated;GO:0045944//positive regulation of transcription by RNA polymerase II;cellular_component:GO:0005634//nucleus;GO:0000790//nuclear chromatin;GO:0000123//histone acetyltransferase complex;GO:0071565//nBAF complex;molecular_function:GO:0042393//histone binding;GO:0004402//histone acetyltransferase activity;GO:0003676//nucleic acid binding;GO:0008270//zinc ion binding;
Unigene1973_All	1197	526.138	2.25592	-7.86558	0.0109715	Down	0.00030893	NA	NA	NA	NA	NA	NA	NA
CL11491.Contig2_All	2213	181.414	1.19978e-05	-23.85	1.9566e-10	Down	2.96404e-13	NA	NA	NA	NA	NA	NA	NA
CL8443.Contig2_All	433	1.62223e-05	76.3768	22.1667	6.82853e-07	Up	8.7506e-09	NA	NA	NA	NA	NA	NA	NA
CL7813.Contig1_All	4246	69.405	1.17339e-05	-22.4959	5.40799e-07	Down	6.03648e-09	PIK58509.1/0.0e+00/putative trinucleotide repeat-containing protein 6C protein isoform X 3 [Apostichopus japonicus]	XM_010139513.1/0.0/PREDICTED: Buceros rhinoceros silvestris vascular endothelial zinc finger 1 (VEZF1), partial mRNA	sp|Q9Y0C9|RIP3_DICDI/1.5e-19/Ras-interacting protein RIP3 OS=Dictyostelium discoideum OX=44689 GN=ripA PE=1 SV=1	obi:106872134/1.0e-26/trinucleotide repeat-containing gene 6A protein-like; K18412 trinucleotide repeat-containing gene 6 protein	7300238/2.4e-19/[G] KOG2806 Chitinase	PS50030/8.571/Ubiquitin-associated domain (UBA) profile.	biological_process:GO:0035278//miRNA mediated inhibition of translation;molecular_function:GO:0003676//nucleic acid binding;
Unigene69625_All	2368	656.192	0.196264	-11.7071	2.42314e-05	Down	5.09898e-07	NA	NA	NA	NA	NA	NA	NA
Unigene35284_All	3229	426.403	2.08061	-7.67907	0.0446843	Down	0.00167342	XP_033120540.1/3.7e-08/titin homolog [Anneissia japonica]	NA	NA	NA	NA	SM00005/1.8E-6/DEATH domain, found in proteins involved in cell death (apoptosis).	biological_process:GO:0007165//signal transduction;cellular_component:GO:0016021//integral component of membrane;
Unigene38681_All	1868	0.749859	4854.7	12.6605	0.0278173	Up	0.000924847	PIK39278.1/1.4e-23/hypothetical protein BSL78_23886 [Apostichopus japonicus]	NA	NA	NA	NA	NA	molecular_function:GO:0003964//RNA-directed DNA polymerase activity;
CL11612.Contig15_All	6427	4063.9	56.4778	-6.16904	0.00642577	Down	0.000168964	PIK36552.1/0.0e+00/hypothetical protein BSL78_26617 [Apostichopus japonicus]	XM_034307159.1/0.0/PREDICTED: Pangasianodon hypophthalmus anoctamin 3 (ano3), transcript variant X11, mRNA	sp|A6QLE6|ANO4_BOVIN/4.5e-209/Anoctamin-4 OS=Bos taurus OX=9913 GN=ANO4 PE=2 SV=1	aplc:110973097/0.0e+00/anoctamin-4-like isoform X1; K19499 anoctamin-4	Hs13899227/4.5e-195/[S] KOG2514 Uncharacterized conserved protein	PF16178/4.2E-68/Dimerisation domain of Ca+-activated chloride-channel, anoctamin	cellular_component:GO:0016021//integral component of membrane;molecular_function:GO:0046983//protein dimerization activity;
CL286.Contig8_All	3782	411.02	21879.9	5.73425	0.0371625	Up	0.001316	QCY50084.1/0.0e+00/heat shock protein 83 [Apostichopus japonicus]	XM_018230564.1/0.0/PREDICTED: Xenopus laevis heat shock protein HSP 90-alpha (LOC108698781), transcript variant X2, mRNA	sp|P07900|HS90A_HUMAN/0.0e+00/Heat shock protein HSP 90-alpha OS=Homo sapiens OX=9606 GN=HSP90AA1 PE=1 SV=5	dre:565155/0.0e+00/hsp90aa1.2; heat shock protein HSP 90-alpha; K04079 molecular chaperone HtpG	Hs13129150/0.0e+00/[O] KOG0019 Molecular chaperone (HSP90 family)	PTHR11528/0.0/--	biological_process:GO:0006457//protein folding;molecular_function:GO:0005524//ATP binding;GO:0051082//unfolded protein binding;
CL467.Contig1_All	573	46.7983	1503.76	5.00597	0.000254396	Up	5.60262e-06	NA	XM_014135522.1/0.0/PREDICTED: Salmo salar SAM pointed domain-containing Ets transcription factor-like (LOC106566918), mRNA	NA	NA	NA	NA	NA
Unigene8011_All	5485	210.038	0.196153	-10.0645	0.025649	Down	0.000840575	PIK38199.1/2.6e-131/hypothetical protein BSL78_24966 [Apostichopus japonicus]	NA	NA	aplc:110988608/1.9e-17/NLR family CARD domain-containing protein 4-like; K12800 NACHT, LRR and PYD domains-containing protein 3	NA	PF05729/8.0E-8/NACHT domain	cellular_component:GO:0016021//integral component of membrane;
CL9491.Contig5_All	4104	1.92608e-05	657.338	25.0245	1.10505e-10	Up	1.28971e-13	PIK47329.1/8.4e-58/putative NXPE family member 3 [Apostichopus japonicus]	LR132043.1/0.0/Anabas testudineus genome assembly, chromosome: 4	sp|Q05004|NXPE1_RABIT/2.4e-14/NXPE family member 1 OS=Oryctolagus cuniculus OX=9986 GN=NXPE1 PE=2 SV=1	sko:100367259/4.3e-06/DNA polymerase epsilon catalytic subunit A-like; K02324 DNA polymerase epsilon subunit 1 [EC:2.7.7.7]	NA	PF06312/2.1E-9/Neurexophilin	cellular_component:GO:0016021//integral component of membrane;
CL1937.Contig10_All	2636	34.9674	1.39308e-05	-21.2593	1.75815e-06	Down	3.2487e-08	XP_022104268.1/1.1e-63/uncharacterized protein LOC110986593 isoform X3 [Acanthaster planci]	NA	sp|Q6J6I8|BRCA1_GORGO/1.3e-24/Breast cancer type 1 susceptibility protein homolog OS=Gorilla gorilla gorilla OX=9595 GN=BRCA1 PE=3 SV=1	cvg:107081787/4.6e-46/mitogen-activated protein kinase mpkC-like isoform X1; K08852 serine/threonine-protein kinase/endoribonuclease IRE1 [EC:2.7.11.1 3.1.26.-]	Hs6552299/4.4e-24/[LK] KOG4362 Transcriptional regulator BRCA1	SM00292/7.4E-4/breast cancer carboxy-terminal domain	NA
Unigene104513_All	918	140.501	0.196135	-9.48451	0.0164727	Down	0.000493705	NA	NA	NA	NA	NA	NA	NA
Unigene57513_All	1315	33.6429	1.08666e-05	-21.562	1.27128e-06	Down	2.07334e-08	NA	NA	NA	NA	NA	NA	NA
Unigene65589_All	1815	4.88669	224.684	5.52289	0.0281263	Up	0.000938895	PIK57660.1/2.0e-56/hypothetical protein BSL78_05435 [Apostichopus japonicus]	NA	NA	aplc:110973056/2.4e-25/hyalin-like; K17495 CUB and sushi domain-containing protein	NA	PF02494/3.3E-9/HYR domain	molecular_function:GO:0005509//calcium ion binding;
Unigene55352_All	3140	1113.31	1.98602	-9.13076	0.0189184	Down	0.000582242	XP_022099207.1/5.1e-39/DNA-directed RNA polymerases I, II, and III subunit RPABC3-like isoform X4 [Acanthaster planci]	XM_014592518.1/0.0/PREDICTED: Tupaia chinensis RNA polymerase II subunit H (POLR2H), mRNA	sp|P52434|RPAB3_HUMAN/6.5e-36/DNA-directed RNA polymerases I, II, and III subunit RPABC3 OS=Homo sapiens OX=9606 GN=POLR2H PE=1 SV=4	aplc:110983881/5.9e-40/DNA-directed RNA polymerases I, II, and III subunit RPABC3-like isoform X1; K03016 DNA-directed RNA polymerases I, II, and III subunit RPABC3	Hs14589953/4.6e-36/[K] KOG3400 RNA polymerase subunit 8	SM00658/3.3E-31/RNA polymerase subunit 8	NA
Unigene73861_All	1111	33.6429	1.08666e-05	-21.562	1.27128e-06	Down	2.07334e-08	NA	NA	NA	NA	NA	NA	NA
Unigene2392_All	935	29.4639	1.08137e-05	-21.3777	1.57948e-06	Down	2.81743e-08	NA	NA	NA	NA	NA	NA	NA
CL8885.Contig2_All	1933	0.321941	276.257	9.745	0.0095815	Up	0.000264826	PIK47435.1/5.4e-31/putative small RNA degrading nuclease 5 isoform X2 [Apostichopus japonicus]	NA	NA	spu:594475/1.2e-11/small RNA degrading nuclease 5 isoform X1; K14570 RNA exonuclease 1 [EC:3.1.-.-]	NA	NA	molecular_function:GO:0003676//nucleic acid binding;
CL7859.Contig1_All	2746	3.58307e-05	838.094	24.4794	1.6025e-12	Up	2.80543e-16	XP_033122020.1/1.5e-31/uncharacterized protein LOC117121033 [Anneissia japonica]	NA	NA	obi:106882030/1.4e-16/transient receptor potential cation channel subfamily V member 5-like; K04975 transient receptor potential cation channel subfamily V member 6	NA	PS50878/10.823/Reverse transcriptase (RT) catalytic domain profile.	NA
Unigene69430_All	1347	75.7644	1.13994e-05	-22.6641	4.7047e-07	Down	4.8761e-09	PIK40697.1/3.7e-31/hypothetical protein BSL78_22452 [Apostichopus japonicus]	NA	NA	amex:111190422/7.4e-08/NACHT, LRR and PYD domains-containing protein 12-like; K22614 NLR family CARD domain-containing protein 3	NA	NA	molecular_function:GO:0003964//RNA-directed DNA polymerase activity;
Unigene66693_All	522	1.59206e-05	42.1241	21.3353	1.35201e-06	Up	2.26465e-08	NA	NA	NA	NA	NA	NA	NA
Unigene28180_All	1921	5.76622	699.66	6.92288	0.0177777	Up	0.000540786	NA	NA	NA	NA	NA	NA	NA
CL1568.Contig1_All	2447	8.30694	1531.81	7.52671	0.00192098	Up	4.57633e-05	NA	NA	NA	NA	NA	SM00092/0.0047/Pancreatic ribonuclease	NA
Unigene30828_All	622	91.5446	0.19602	-8.86733	0.020656	Down	0.000647144	NA	NA	NA	NA	NA	NA	NA
CL168.Contig18_All	3461	818.58	0.196285	-12.026	2.03231e-05	Down	4.25805e-07	PIK42352.1/3.1e-138/putative low-density lipoprotein receptor-related protein 4 [Apostichopus japonicus]	NA	sp|P19221|THRB_MOUSE/5.8e-46/Prothrombin OS=Mus musculus OX=10090 GN=F2 PE=1 SV=1	aplc:110986464/1.4e-71/LOW QUALITY PROTEIN: uncharacterized protein LOC110986464; K16747 Bardet-Biedl syndrome 2 protein	Hs4503635/2.7e-45/[VO] LSE3589 H Blood coagulation factors	PS00134/-/Serine proteases, trypsin family, histidine active site.	cellular_component:GO:0016020//membrane;molecular_function:GO:0004252//serine-type endopeptidase activity;GO:0005044//scavenger receptor activity;
Unigene1451_All	905	0.274118	1080.49	11.9446	0.0337219	Up	0.0011689	NA	NA	NA	NA	NA	NA	NA
CL11045.Contig2_All	3419	625.891	37.6387	-4.05562	0.0496376	Down	0.00191732	NA	NA	NA	NA	NA	NA	NA
Unigene112917_All	685	1.58445e-05	40.0905	21.2708	1.43583e-06	Up	2.47845e-08	NA	NA	NA	NA	NA	NA	NA
CL9536.Contig2_All	4756	1000.5	51.6113	-4.27689	0.0432853	Down	0.00160103	XP_033097882.1/2.9e-62/EF-hand calcium-binding domain-containing protein 1-like [Anneissia japonica]	NA	sp|Q9D3N2|EFCB1_MOUSE/2.4e-58/EF-hand calcium-binding domain-containing protein 1 OS=Mus musculus OX=10090 GN=Efcab1 PE=2 SV=1	cfa:475227/4.4e-47/PEX1; peroxisome biogenesis factor 1 isoform X1; K13338 peroxin-1	Hs13375787/8.5e-58/[T] KOG0044 Ca2+ sensor (EF-Hand superfamily)	PTHR23055:SF75/1.4E-85/--	molecular_function:GO:0005509//calcium ion binding;
Unigene58774_All	2470	1.36532	243.026	7.47572	0.0016806	Up	3.97778e-05	NA	CR753874.9/0.0/Zebrafish DNA sequence from clone DKEY-11F4 in linkage group 9, complete sequence	NA	NA	NA	NA	NA
Unigene70715_All	570	1.59762e-05	49.1782	21.5537	1.35704e-06	Up	2.28045e-08	NA	NA	NA	NA	NA	NA	NA
Unigene34853_All	1806	49.0376	0.195428	-7.97111	0.0457907	Down	0.00172544	XP_034437247.1/1.0e-07/extensin-like, partial [Hippoglossus hippoglossus]	NA	sp|Q02817|MUC2_HUMAN/3.6e-07/Mucin-2 OS=Homo sapiens OX=9606 GN=MUC2 PE=1 SV=2	NA	At5g38560/2.6e-07/[T] KOG1187 Serine/threonine protein kinase	NA	NA
CL9817.Contig1_All	1897	335.814	1.24223e-05	-24.6882	5.67181e-08	Down	2.63327e-10	PIK39871.1/1.1e-28/hypothetical protein BSL78_23289 [Apostichopus japonicus] >PIK41258.1 hypothetical protein BSL78_21897 [Apostichopus japonicus]	NA	NA	bfo:BRAFLDRAFT_90891/2.0e-11/hypothetical protein; K19537 testis-expressed sequence 12 protein	NA	NA	NA
CL7892.Contig1_All	714	37.4413	1.396e-05	-21.3549	1.89613e-06	Down	3.58369e-08	NA	NA	NA	NA	NA	NA	NA
Unigene25034_All	763	48.7424	1.10995e-05	-22.0663	7.56229e-07	Down	1.0051e-08	PIK54584.1/3.0e-46/putative angiopoietin-1 receptor-like [Apostichopus japonicus]	NA	sp|A2ASS6|TITIN_MOUSE/3.4e-07/Titin OS=Mus musculus OX=10090 GN=Ttn PE=1 SV=1	aplc:110989380/7.6e-18/tyrosine-protein kinase receptor Tie-1-like isoform X1; K05120 tyrosine kinase receptor 1 [EC:2.7.10.1]	Hs19747267/3.2e-07/[Z] KOG0613 Projectin/twitchin and related proteins	PTHR26391/1.6E-21/--	cellular_component:GO:0016021//integral component of membrane;molecular_function:GO:0016301//kinase activity;GO:0004725//protein tyrosine phosphatase activity;
Unigene104460_All	614	37.4413	1.396e-05	-21.3549	1.89613e-06	Down	3.58369e-08	XP_028407966.1/2.9e-07/uncharacterized protein LOC114530582 [Dendronephthya gigantea]	NA	NA	NA	NA	NA	NA
CL3002.Contig4_All	816	0.165039	46.6496	8.14292	0.04928	Up	0.00189902	NA	NA	NA	NA	NA	NA	NA
CL3214.Contig2_All	3284	100.134	1.159e-05	-23.0425	3.72475e-07	Down	3.29688e-09	NA	NA	NA	NA	NA	NA	NA
Unigene71332_All	763	1.58205e-05	36.8837	21.1528	2.06318e-06	Up	3.95865e-08	NA	NA	NA	NA	NA	NA	NA
Unigene61133_All	1350	87.4185	1.14963e-05	-22.8583	4.24628e-07	Down	4.06876e-09	PIK58441.1/1.2e-21/putative natterin-3-like [Apostichopus japonicus]	NA	sp|Q66S17|NATT3_THANI/5.1e-06/Natterin-3 OS=Thalassophryne nattereri OX=289382 PE=1 SV=1	NA	NA	PF01117/7.0E-6/Aerolysin toxin	biological_process:GO:0009405//pathogenesis;cellular_component:GO:0005576//extracellular region;
Unigene48938_All	1483	134.219	0.196009	-9.41945	0.021444	Down	0.000676789	NA	LR722984.1/0.0/Thalassophryne amazonica genome assembly, chromosome: 19	NA	NA	NA	NA	NA
Unigene39765_All	2558	223.05	1.21452e-05	-24.1305	1.14642e-07	Down	6.57406e-10	XP_004989354.1/1.2e-06/uncharacterized protein PTSG_09101 [Salpingoeca rosetta] >EGD78405.1 hypothetical protein PTSG_09101 [Salpingoeca rosetta]	KX525273.1/0.0/Isostichopus fuscus microsatellite Ifus204 sequence	NA	NA	NA	NA	NA
Unigene45678_All	599	2.42199e-05	384.324	23.9196	1.4638e-09	Up	4.05915e-12	NA	NA	NA	NA	NA	NA	NA
CL10013.Contig19_All	2451	2089.04	1.55681e-05	-26.9997	1.68931e-09	Down	4.81464e-12	NA	NA	NA	NA	NA	NA	NA
Unigene62149_All	1413	29.2951	928.265	4.98581	0.0257768	Up	0.000845123	NA	NA	NA	NA	NA	NA	NA
Unigene11946_All	1396	1.66619e-05	148.953	23.0918	3.80774e-07	Up	3.42634e-09	NA	NA	NA	NA	NA	NA	NA
Unigene50016_All	4040	1.85212e-05	3890.03	27.646	1.25245e-13	Up	7.89337e-18	XP_022082906.1/4.0e-129/uncharacterized protein LOC110975082 [Acanthaster planci]	NA	sp|P20825|POL2_DROME/2.7e-58/Retrovirus-related Pol polyprotein from transposon 297 OS=Drosophila melanogaster OX=7227 GN=pol PE=4 SV=1	cpic:101941368/1.1e-78/uncharacterized LOC101941368; K23593 alpha-2-macroglobulin-like protein	At2g10780/1.0e-56/[R] KOG0017 FOG: Transposon-encoded proteins with TYA, reverse transcriptase, integrase domains in various combinations	PS50878/13.59/Reverse transcriptase (RT) catalytic domain profile.	molecular_function:GO:0008270//zinc ion binding;GO:0003700//DNA-binding transcription factor activity;GO:0003676//nucleic acid binding;
CL10554.Contig1_All	2740	197.04	1.20563e-05	-23.9622	1.3911e-07	Down	8.63083e-10	SBS93867.1/5.3e-08/cdc2-related protein kinase 1 (CRK1) [Plasmodium malariae]	NA	NA	aqu:100634741/1.2e-07/ATP-dependent RNA helicase DDX3X-like; K11594 ATP-dependent RNA helicase DDX3X [EC:3.6.4.13]	NA	NA	molecular_function:GO:0005524//ATP binding;GO:0004672//protein kinase activity;GO:0004386//helicase activity;GO:0003676//nucleic acid binding;
CL2480.Contig7_All	1679	16.644	588.773	5.14464	0.00761665	Up	0.000204705	NA	NA	NA	NA	NA	NA	NA
Unigene57705_All	1529	79.8701	0.195929	-8.67118	0.0189519	Down	0.000583537	NA	AB572608.1/0.0/Stichopus chloronotus DNA, microsatellite: SC43	NA	NA	NA	NA	NA
Unigene103103_All	994	0.165304	608.273	11.8454	6.76322e-07	Up	8.57968e-09	NA	NA	NA	NA	NA	NA	NA
CL6254.Contig1_All	382	1.61905e-05	72.3487	22.0914	8.75479e-07	Up	1.22551e-08	NA	NA	NA	NA	NA	NA	NA
CL10428.Contig2_All	295	2.19219e-05	261.751	23.5093	2.39551e-07	Up	1.77645e-09	KAF5301923.1/4.3e-25/hypothetical protein FQR65_LT19175 [Abscondita terminalis]	LM523976.1/0.0/Parastrongyloides trichosuri genome assembly P_trichosuri_KNP ,scaffold PTRK_contig0000531	NA	NA	NA	NA	NA
Unigene48966_All	4969	1369.73	42.8836	-4.99732	0.0213357	Down	0.000672624	PIK52951.1/1.0e-33/hypothetical protein BSL78_10154 [Apostichopus japonicus]	NA	NA	NA	NA	PS50835/7.141/Ig-like domain profile.	cellular_component:GO:0016021//integral component of membrane;
CL11855.Contig3_All	4057	1785.81	0.196326	-13.151	0.00143328	Down	3.35928e-05	XP_013350579.1/1.4e-09/hypothetical protein, conserved [Eimeria mitis] >CDJ28002.1 hypothetical protein, conserved [Eimeria mitis]	NA	NA	acep:105624378/8.5e-07/uncharacterized protein LOC105624378; K09188 [histone H3]-lysine4 N-trimethyltransferase MLL3 [EC:2.1.1.354]	NA	NA	biological_process:GO:0032259//methylation;cellular_component:GO:0005634//nucleus;molecular_function:GO:0046872//metal ion binding;GO:0008168//methyltransferase activity;
Unigene71872_All	305	3.61693e-05	27.5985	19.5414	1.51075e-05	Up	3.15365e-07	VDD97764.1/1.7e-11/unnamed protein product [Enterobius vermicularis]	AC167967.6/0.0/Culex pipiens quinquefasciatus, clone Culex pipiens quinquefasciatus-3940144D9, complete sequence	NA	NA	NA	NA	NA
Unigene24692_All	887	507.335	10228.4	4.3335	0.0436795	Up	0.00162142	NA	NA	NA	NA	NA	NA	NA
CL5933.Contig1_All	563	1.66791e-05	169.976	23.2808	4.77446e-10	Up	1.01035e-12	NA	NA	NA	NA	NA	NA	NA
Unigene30053_All	3341	1327.41	1.34073e-05	-26.561	8.09369e-11	Down	8.10989e-14	XP_011680928.2/1.3e-186/Y+L amino acid transporter 2 [Strongylocentrotus purpuratus]	XR_003367200.1/0.0/PREDICTED: Ctenocephalides felis Y+L amino acid transporter 2 (LOC113378603), transcript variant X3, misc_RNA	sp|Q7YQK4|LAT1_RABIT/3.4e-144/Large neutral amino acids transporter small subunit 1 OS=Oryctolagus cuniculus OX=9986 GN=SLC7A5 PE=1 SV=1	aplc:110981337/1.1e-172/large neutral amino acids transporter small subunit 1-like; K13780 solute carrier family 7 (L-type amino acid transporter), member 5	Hs19923170/1.0e-142/[E] KOG1287 Amino acid transporters	PF13520/3.7E-59/Amino acid permease	NA
Unigene36642_All	2535	435.913	21.6988	-4.32835	0.0419488	Down	0.00153769	NA	NA	NA	NA	NA	NA	NA
CL11616.Contig5_All	7697	546.374	13.5171	-5.33703	0.0104791	Down	0.000292436	NA	NA	NA	NA	NA	NA	NA
CL9453.Contig15_All	12017	88.562	5488.26	5.95352	3.74394e-06	Up	7.69741e-08	PIK57769.1/0.0e+00/hypothetical protein BSL78_05295 [Apostichopus japonicus]	NA	sp|P10079|FBP1_STRPU/5.2e-219/Fibropellin-1 OS=Strongylocentrotus purpuratus OX=7668 GN=EGF1 PE=1 SV=2	spu:582103/5.0e-281/sushi, von Willebrand factor type A, EGF and pentraxin domain-containing protein 1; K17495 CUB and sushi domain-containing protein	7290390/2.0e-212/[T] KOG1217 Fibrillins and related proteins containing Ca2+-binding EGF-like domains	PTHR24050:SF21/0.0/--	molecular_function:GO:0005509//calcium ion binding;
Unigene43253_All	938	6.59866	343.396	5.70156	0.00861539	Up	0.000235107	NA	NA	NA	NA	NA	NA	NA
CL10302.Contig3_All	1129	0.357292	764.838	11.0638	0.0164503	Up	0.000492712	PIK59891.1/2.3e-74/hypothetical protein BSL78_03187, partial [Apostichopus japonicus]	NA	sp|O70497|FCN2_MOUSE/4.1e-41/Ficolin-2 OS=Mus musculus OX=10090 GN=Fcn2 PE=2 SV=2	cjc:100407857/6.3e-53/FCN2; ficolin 2; K10104 ficolin	Hs8051586/7.2e-40/[R] KOG2579 Ficolin and related extracellular proteins	PS51406/22.255/Fibrinogen C-terminal domain profile.	NA
Unigene110022_All	372	0.164303	19.6294	6.90051	0.0417416	Up	0.00152727	NA	LR738606.1/0.0/Sciurus carolinensis genome assembly, chromosome: 16	NA	NA	NA	NA	NA
Unigene68520_All	3660	374.229	1.25006e-05	-24.8354	4.48898e-11	Down	2.91156e-14	XP_030851795.1/2.9e-142/splicing regulatory glutamine/lysine-rich protein 1-like isoform X1 [Strongylocentrotus purpuratus]	XM_018569378.1/0.0/PREDICTED: Nanorana parkeri splicing regulatory glutamic acid and lysine rich protein 1 (SREK1), transcript variant X2, mRNA	sp|Q8WXA9|SREK1_HUMAN/1.8e-69/Splicing regulatory glutamine/lysine-rich protein 1 OS=Homo sapiens OX=9606 GN=SREK1 PE=1 SV=1	spu:584338/5.6e-143/LOW QUALITY PROTEIN: splicing regulatory glutamine/lysine-rich protein 1; K13165 splicing factor, arginine/serine-rich 12	Hs21040255/1.3e-69/[A] KOG4676 Splicing factor, arginine/serine-rich	PS50102/16.108/Eukaryotic RNA Recognition Motif (RRM) profile.	NA
Unigene39959_All	874	476.154	1.26602e-05	-25.1646	3.205e-10	Down	5.77123e-13	PIK48883.1/7.0e-63/putative deleted in malignant brain tumors 1 protein-like isoform X1 [Apostichopus japonicus]	XM_033770297.1/0.0/PREDICTED: Asterias rubens deleted in malignant brain tumors 1 protein-like (LOC117289255), mRNA	sp|Q9UGM3|DMBT1_HUMAN/2.9e-47/Deleted in malignant brain tumors 1 protein OS=Homo sapiens OX=9606 GN=DMBT1 PE=1 SV=2	spu:589340/2.5e-49/deleted in malignant brain tumors 1 protein isoform X1; K13912 deleted in malignant brain tumors 1 protein	Hs8923740_1/2.1e-47/[R] TWOG0712 Scavenger receptor Cys-rich domains	PS00420/-/SRCR domain signature.	cellular_component:GO:0016020//membrane;molecular_function:GO:0003964//RNA-directed DNA polymerase activity;GO:0005044//scavenger receptor activity;
Unigene24378_All	1861	9.88198	1452.24	7.19927	0.0412416	Up	0.00149969	PIK58391.1/4.7e-157/hypothetical protein BSL78_04709, partial [Apostichopus japonicus]	NA	sp|O00602|FCN1_HUMAN/1.3e-44/Ficolin-1 OS=Homo sapiens OX=9606 GN=FCN1 PE=1 SV=2	pdam:113673506/6.8e-52/uncharacterized protein LOC113673506; K06252 tenascin	Hs8051584/9.4e-45/[R] KOG2579 Ficolin and related extracellular proteins	PF01826/3.3E-7/Trypsin Inhibitor like cysteine rich domain	NA
Unigene64249_All	3809	118.677	1.17473e-05	-23.2682	3.17211e-07	Down	2.60337e-09	NA	NA	NA	NA	NA	NA	NA
CL9181.Contig1_All	2122	0.275681	851.234	11.5923	0.00570282	Up	0.000148077	NA	NA	NA	NA	NA	NA	NA
CL8983.Contig3_All	2031	13967.1	7.65211	-10.8339	3.01812e-05	Down	6.3721e-07	PIK60581.1/2.0e-12/hypothetical protein BSL78_02517 [Apostichopus japonicus]	NA	NA	NA	NA	PS50017/19.249/Death domain profile.	biological_process:GO:0007165//signal transduction;molecular_function:GO:0016301//kinase activity;
Unigene72321_All	1025	1.58952e-05	41.8336	21.3276	1.35704e-06	Up	2.2885e-08	NA	NA	NA	NA	NA	NA	NA
Unigene73127_All	404	3.98417	53.4591	3.74609	0.0332042	Up	0.0011477	NA	NA	NA	NA	NA	NA	NA
Unigene60785_All	1397	31.5236	1.08099e-05	-21.4757	1.40907e-06	Down	2.41745e-08	CAB3237454.1/1.3e-13/unnamed protein product [Arctia plantaginis]	NA	NA	api:103308886/2.9e-07/LOW QUALITY PROTEIN: DNA (cytosine-5)-methyltransferase PliMCI; K00558 DNA (cytosine-5)-methyltransferase 1 [EC:2.1.1.37]	At4g10200/3.4e-07/[R] TWOG0169 Predicted transposase	PF05699/2.6E-7/hAT family C-terminal dimerisation region	NA
Unigene24022_All	3669	168.163	6.62712	-4.66533	0.0461383	Down	0.00174468	PIK42970.1/4.6e-108/hypothetical protein BSL78_20180 [Apostichopus japonicus]	NA	NA	aplc:110983151/6.9e-24/uncharacterized protein LOC110983151; K22615 NLR family CARD domain containing 5	NA	PS50837/10.215/NACHT-NTPase domain profile.	cellular_component:GO:0016021//integral component of membrane;
CL11705.Contig2_All	800	1.87331e-05	4719.65	27.9085	4.43087e-10	Up	9.0911e-13	NA	LM523522.1/0.0/Parastrongyloides trichosuri genome assembly P_trichosuri_KNP ,scaffold PTRK_contig0000165	NA	NA	NA	NA	NA
Unigene66762_All	1206	35.4972	1.08805e-05	-21.6375	1.16817e-06	Down	1.84546e-08	PIK39683.1/5.6e-10/hypothetical protein BSL78_23473, partial [Apostichopus japonicus]	NA	NA	spis:111340467/7.8e-09/probable ATP-dependent RNA helicase DDX60-like; K20103 ATP-dependent RNA helicase DDX60 [EC:3.6.4.13]	NA	PTHR15077/3.7E-14/--	biological_process:GO:0007165//signal transduction;
Unigene73005_All	1819	1.59183e-05	45.9008	21.4594	1.19962e-06	Up	1.91027e-08	XP_020619078.1/9.0e-12/uncharacterized protein LOC110056862 [Orbicella faveolata]	NA	NA	NA	NA	NA	NA
Unigene40301_All	1657	1.62455	240.542	7.2101	0.00315784	Up	7.78382e-05	NA	NA	NA	NA	NA	NA	NA
CL9572.Contig6_All	2135	1.55076	1401.5	9.81978	0.00868653	Up	0.000237352	XP_793024.1/8.8e-35/cornifelin [Strongylocentrotus purpuratus]	CT943661.6/0.0/Human DNA sequence from clone XX-NCIH1770_6J16, complete sequence	sp|Q6NUC1|CNFNA_XENLA/1.3e-16/Cornifelin homolog A OS=Xenopus laevis OX=8355 GN=cnfn-a PE=3 SV=1	NA	Hs14210494/1.2e-14/[S] TWOG0185 Uncharacterized conserved protein	PF04749/1.3E-15/PLAC8 family	NA
Unigene410_All	1686	126.429	0.38254	-8.3685	0.00870251	Down	0.000237911	PIK55226.1/1.3e-09/hypothetical protein BSL78_07956 [Apostichopus japonicus]	NA	NA	NA	NA	NA	biological_process:GO:0015074//DNA integration;GO:0006310//DNA recombination;molecular_function:GO:0003677//DNA binding;
CL6887.Contig3_All	605	31.2654	1.08178e-05	-21.4627	1.68901e-06	Down	3.09052e-08	NA	NA	NA	NA	NA	NA	NA
CL4303.Contig1_All	898	1.54346	95.6564	5.95363	0.0151531	Up	0.000447472	NA	NA	NA	NA	NA	NA	NA
Unigene4654_All	1715	9.88682	3125.74	8.30448	0.049726	Up	0.00192178	ABC87995.1/3.9e-134/proprotein convertase subtilisin/kexin type 9 preproprotein [Apostichopus japonicus]	NA	sp|A8T688|PCSK9_CALJA/3.6e-49/Proprotein convertase subtilisin/kexin type 9 OS=Callithrix jacchus OX=9483 GN=PCSK9 PE=2 SV=1	aqu:100636066/4.9e-65/proteinase T-like; K01336 cerevisin [EC:3.4.21.48]	SPAC4A8.04/5.4e-63/[O] KOG1153 Subtilisin-related protease/Vacuolar protease B	PF05922/3.1E-7/Peptidase inhibitor I9	cellular_component:GO:0016021//integral component of membrane;molecular_function:GO:0004252//serine-type endopeptidase activity;
Unigene32852_All	4613	287.52	1.60678e-05	-24.093	3.25585e-10	Down	6.05705e-13	KHN85212.1/2.2e-06/hypothetical protein Tcan_04150 [Toxocara canis]	NA	NA	NA	NA	NA	NA
CL11626.Contig2_All	1592	2.856e-05	461.211	23.9449	1.4192e-07	Up	8.85596e-10	TKS82911.1/2.6e-23/EH domain-binding protein 1-like protein 1 [Collichthys lucidus]	LK067581.1/0.0/Apteryx australis mantelli genome assembly AptMant0, scaffold scaffold978	sp|P22793|TRHY_SHEEP/1.6e-22/Trichohyalin OS=Ovis aries OX=9940 GN=TCHH PE=2 SV=2	pki:111834628/4.3e-23/LOW QUALITY PROTEIN: calponin homology domain-containing protein DDB_G0272472-like; K20780 mediator of DNA damage checkpoint protein 1	Hs18544393/2.8e-21/[T] LSE0196 H S100 EF-hand calcium-binding protein	PS50017/16.223/Death domain profile.	NA
Unigene56299_All	2218	501.741	0.196273	-11.3199	0.000452037	Down	1.01104e-05	NA	NA	NA	NA	NA	NA	NA
CL11437.Contig5_All	3114	38.1462	1.09474e-05	-21.7325	1.05344e-06	Down	1.60076e-08	PIK44673.1/2.3e-44/hypothetical protein BSL78_18467, partial [Apostichopus japonicus]	NA	NA	spis:111342940/3.3e-11/LOW QUALITY PROTEIN: NLR family CARD domain-containing protein 4-like; K22614 NLR family CARD domain-containing protein 3	NA	PF05729/1.9E-7/NACHT domain	cellular_component:GO:0016021//integral component of membrane;molecular_function:GO:0008270//zinc ion binding;
Unigene14158_All	1159	65.1789	0.381866	-7.4152	0.0434952	Down	0.00161123	XP_033874857.2/2.7e-30/methylmalonyl-CoA mutase, mitochondrial [Acipenser ruthenus] >RXM30240.1 Methylmalonyl-CoA mutase, mitochondrial [Acipenser ruthenus]	XM_004914953.4/0.0/PREDICTED: Xenopus tropicalis methylmalonyl-CoA mutase (mmut), transcript variant X4, mRNA	sp|P16332|MUTA_MOUSE/5.1e-31/Methylmalonyl-CoA mutase, mitochondrial OS=Mus musculus OX=10090 GN=Mmut PE=1 SV=2	sfm:108929215/4.1e-31/mmut; methylmalonyl-CoA mutase, mitochondrial; K01847 methylmalonyl-CoA mutase [EC:5.4.99.2]	Hs4557767/6.3e-31/[I] TWOG0074 Methylmalonyl-CoA mutase	NA	molecular_function:GO:0046872//metal ion binding;GO:0004494//methylmalonyl-CoA mutase activity;GO:0031419//cobalamin binding;
Unigene97901_All	567	30.7793	1.07945e-05	-21.4432	1.46211e-06	Down	2.53508e-08	NA	NA	NA	NA	NA	NA	NA
Unigene35662_All	1247	5.73511	381.27	6.05485	0.0107861	Up	0.000302651	NA	NA	NA	NA	NA	NA	NA
CL2112.Contig2_All	1412	536.288	1.27727e-05	-25.3234	2.90916e-10	Down	5.07255e-13	NA	NA	NA	NA	NA	NA	NA
CL10374.Contig3_All	1243	13.3875	389.605	4.86306	0.0184672	Up	0.000565121	NA	NA	NA	NA	NA	NA	NA
Unigene17405_All	3007	33.6429	1.08666e-05	-21.562	1.27128e-06	Down	2.07334e-08	PIK38356.1/1.8e-126/hypothetical protein BSL78_24807 [Apostichopus japonicus]	XM_022236408.1/0.0/PREDICTED: Acanthaster planci NFX1-type zinc finger-containing protein 1-like (LOC110980080), transcript variant X3, mRNA	sp|Q9P2E3|ZNFX1_HUMAN/6.5e-78/NFX1-type zinc finger-containing protein 1 OS=Homo sapiens OX=9606 GN=ZNFX1 PE=2 SV=2	sasa:106561263/6.7e-09/proline-rich protein 36-like; K19926 zona pellucida sperm-binding protein 1	Hs14786304_1/4.7e-78/[L] KOG1807 Helicases	PTHR10887/3.9E-114/--	NA
Unigene99156_All	830	74.1107	1.14087e-05	-22.6311	5.6479e-07	Down	6.46345e-09	NA	NA	NA	NA	NA	NA	NA
Unigene53673_All	4891	544.97	19.8834	-4.77654	0.019235	Down	0.000593197	PIK61076.1/0.0e+00/putative spermatogenesis-associated protein 5-like [Apostichopus japonicus]	XM_022223426.1/0.0/PREDICTED: Acanthaster planci uncharacterized LOC110973027 (LOC110973027), transcript variant X3, mRNA	sp|Q8NB90|AFG2H_HUMAN/2.0e-209/ATPase family protein 2 homolog OS=Homo sapiens OX=9606 GN=SPATA5 PE=1 SV=3	spu:585238/1.3e-232/ATPase family protein 2 homolog; K14575 AAA family ATPase	Hs20532580/3.2e-209/[O] KOG0730 AAA+-type ATPase	PS00674/-/AAA-protein family signature.	molecular_function:GO:0005524//ATP binding;
Unigene13969_All	3077	92.4201	0.935323	-6.6266	0.0159716	Down	0.000476226	NA	NA	NA	NA	NA	NA	NA
Unigene45339_All	2290	1.341	367.968	8.10012	0.0280611	Up	0.000936326	NA	LR738415.1/0.0/Lutra lutra genome assembly, chromosome: 13	NA	NA	NA	NA	NA
Unigene72334_All	285	1.64461e-05	106.618	22.6282	4.79174e-07	Up	5.02984e-09	KAF5297510.1/4.2e-17/hypothetical protein FQA39_LY19263 [Lamprigera yunnana]	GU338011.1/0.0/Strongyloides stercoralis strain T9-30 16S ribosomal RNA gene, partial sequence	NA	NA	NA	NA	NA
Unigene17461_All	729	0.165212	112.296	9.40877	0.00055324	Up	1.24476e-05	NA	NA	NA	NA	NA	NA	NA
CL7302.Contig1_All	380	1.62071e-05	74.6614	22.1353	6.67655e-07	Up	8.38753e-09	NA	NA	NA	NA	NA	NA	NA
Unigene66245_All	806	32.8481	1.08654e-05	-21.5276	1.33908e-06	Down	2.22704e-08	XP_034482497.1/1.6e-37/flocculation protein FLO11 [Drosophila innubila]	NA	sp|E2RYF6|MUC22_HUMAN/9.5e-16/Mucin-22 OS=Homo sapiens OX=9606 GN=MUC22 PE=1 SV=2	mmu:666339/2.4e-30/Muc3; mucin 3, intestinal; K22016 mucin-3/17	YIL177c/1.1e-18/[LR] LSE0097 Y DNA helicase	NA	cellular_component:GO:0005576//extracellular region;molecular_function:GO:0008061//chitin binding;
Unigene55059_All	1842	10.5004	321.935	4.93825	0.0026669	Up	6.47471e-05	NA	NA	NA	NA	NA	NA	NA
Unigene72266_All	274	1.57085e-05	31.3752	20.9297	2.14553e-06	Up	4.1362e-08	NA	AB526262.1/0.0/Daphnia pulex ncRNA, kairomone-inducible transcript	NA	NA	NA	NA	NA
Unigene70269_All	715	1.68849e-05	242.872	23.778	1.33204e-09	Up	3.59118e-12	PIK41074.1/5.9e-68/hypothetical protein BSL78_22082 [Apostichopus japonicus]	NA	sp|P21956|MFGM_MOUSE/1.9e-20/Lactadherin OS=Mus musculus OX=10090 GN=Mfge8 PE=1 SV=3	pdam:113665691/2.4e-21/uncharacterized protein LOC113665691; K06819 neuropilin 2	Hs4755146/1.9e-14/[R] KOG2649 Zinc carboxypeptidase	NA	NA
CL7404.Contig7_All	6115	4748.55	18.8799	-7.9745	0.000891706	Down	2.03688e-05	PIK57750.1/3.3e-260/hypothetical protein BSL78_05358, partial [Apostichopus japonicus]	XM_021057800.2/0.0/PREDICTED: Exaiptasia pallida serine/threonine-protein kinase PAK 3 (LOC110251135), transcript variant X4, mRNA	sp|Q62829|PAK3_RAT/9.8e-198/Serine/threonine-protein kinase PAK 3 OS=Rattus norvegicus OX=10116 GN=Pak3 PE=1 SV=1	aplc:110985992/3.0e-221/serine/threonine-protein kinase PAK 1-like; K04409 p21-activated kinase 1 [EC:2.7.11.1]	Hs4505601/2.0e-197/[T] KOG0578 p21-activated serine/threonine protein kinase	PF00069/2.9E-69/Protein kinase domain	molecular_function:GO:0004674//protein serine/threonine kinase activity;GO:0005524//ATP binding;
CL2963.Contig2_All	1168	1.78886e-05	1408.67	26.2307	5.82641e-09	Up	1.89268e-11	NA	NA	NA	NA	NA	NA	NA
CL6909.Contig1_All	2053	62.5309	1.13206e-05	-22.3972	6.76322e-07	Down	8.58166e-09	NA	NA	NA	NA	NA	NA	NA
Unigene36323_All	8527	367.618	0.196222	-10.8715	0.0107676	Down	0.000302058	XP_022109604.1/0.0e+00/protein scribble homolog isoform X3 [Acanthaster planci]	NA	sp|Q80U72|SCRIB_MOUSE/1.6e-294/Protein scribble homolog OS=Mus musculus OX=10090 GN=Scrib PE=1 SV=2	aplc:110989494/0.0e+00/protein scribble homolog isoform X1; K16175 protein scribble	Hs18141297/2.1e-168/[R] KOG0619 FOG: Leucine rich repeat	PS51450/6.657/Leucine-rich repeat profile.	NA
Unigene42998_All	4185	242.818	1.22328e-05	-24.2426	2.95276e-10	Down	5.16926e-13	PIK44269.1/3.8e-183/baculoviral IAP repeat-containing protein 2 [Apostichopus japonicus]	LR699096.1/0.0/Asterias rubens genome assembly, chromosome: 5	sp|Q5BKL8|XIAP_XENTR/1.3e-39/E3 ubiquitin-protein ligase XIAP OS=Xenopus tropicalis OX=8364 GN=xiap PE=2 SV=1	aplc:110981472/2.7e-80/LOW QUALITY PROTEIN: baculoviral IAP repeat-containing protein 3-like; K16060 baculoviral IAP repeat-containing protein 2/3	7294195/7.5e-34/[DR] KOG1101 Apoptosis inhibitor IAP1 and related BIR domain proteins	PTHR10044/1.4E-137/--	NA
Unigene57300_All	1660	43.7092	1.10248e-05	-21.9188	8.75484e-07	Down	1.22675e-08	NA	NA	NA	NA	NA	NA	NA
Unigene24632_All	2529	931.788	1.59791e-05	-25.7973	1.14774e-08	Down	4.02662e-11	PIK48463.1/6.4e-08/tenascin [Apostichopus japonicus]	NA	sp|P19477|FIBA_APOPA/5.1e-07/Fibrinogen-like protein A OS=Apostichopus parvimensis OX=1902835 PE=2 SV=1	acs:100552187/2.6e-06/tnxb; tenascin XB; K06252 tenascin	Hs5730098_2/3.1e-06/[R] KOG2579 Ficolin and related extracellular proteins	NA	NA
CL10155.Contig2_All	3284	1.66475e-05	200.969	23.5252	2.34761e-07	Up	1.73435e-09	PIK48615.1/2.7e-43/hypothetical protein BSL78_14517 [Apostichopus japonicus]	NA	NA	NA	NA	NA	NA
CL11727.Contig2_All	4515	45.2986	1.10535e-05	-21.9665	8.32851e-07	Down	1.14893e-08	PIK36106.1/2.6e-44/putative NLR family CARD domain-containing protein 4-like [Apostichopus japonicus]	NA	NA	NA	NA	SM00409/0.3/Immunoglobulin	cellular_component:GO:0016021//integral component of membrane;
CL4128.Contig2_All	1479	0.165286	469.148	11.4709	0.000741705	Up	1.68333e-05	NA	NA	NA	NA	NA	NA	NA
CL11290.Contig4_All	5457	115.941	0.196054	-9.20792	0.00146946	Down	3.44717e-05	PIK48188.1/7.5e-139/hypothetical protein BSL78_14931 [Apostichopus japonicus]	XM_030983197.1/0.0/PREDICTED: Strongylocentrotus purpuratus palmitoyl-protein thioesterase 1 (LOC587708), mRNA	sp|P45479|PPT1_RAT/1.1e-107/Palmitoyl-protein thioesterase 1 OS=Rattus norvegicus OX=10116 GN=Ppt1 PE=1 SV=1	aplc:110985522/1.9e-118/palmitoyl-protein thioesterase 1-like; K01074 palmitoyl-protein thioesterase [EC:3.1.2.22]	Hs4506031/1.9e-106/[IO] KOG2541 Palmitoyl protein thioesterase	PR00414/5.67E-55/Palmitoyl protein thioesterase signature	biological_process:GO:0002084//protein depalmitoylation;molecular_function:GO:0008474//palmitoyl-(protein) hydrolase activity;
Unigene11514_All	593	47.1031	0.195345	-7.91365	0.0102917	Down	0.000286545	NA	LR792559.1/0.0/Pseudochaenichthys georgianus genome assembly, chromosome: 14	NA	NA	NA	NA	NA
CL8297.Contig9_All	1644	649.263	1.28953e-05	-25.5855	1.33345e-10	Down	1.75235e-13	NA	NA	NA	NA	NA	NA	NA
Unigene37066_All	1036	0.165158	67.2379	8.66928	0.0106413	Up	0.000297619	NA	NA	NA	NA	NA	NA	NA
Unigene15975_All	605	0.165096	54.9013	8.37739	0.0241033	Up	0.000779961	NA	NA	NA	NA	NA	NA	NA
Unigene45879_All	2772	106.517	8847.31	6.37609	0.00103123	Up	2.37003e-05	NA	NA	NA	NA	NA	NA	NA
CL6156.Contig2_All	2455	43.9064	0.195711	-7.80956	0.0302804	Down	0.00102671	PIK54064.1/4.3e-211/putative arylsulfatase B [Apostichopus japonicus]	NA	sp|Q5FYB0|ARSJ_HUMAN/1.5e-117/Arylsulfatase J OS=Homo sapiens OX=9606 GN=ARSJ PE=2 SV=1	spu:575863/1.6e-138/LOW QUALITY PROTEIN: arylsulfatase B; K12375 arylsulfatase I/J [EC:3.1.6.-]	Hs4557333/9.6e-114/[R] KOG3867 Sulfatase	PS00149/-/Sulfatases signature 2.	molecular_function:GO:0008484//sulfuric ester hydrolase activity;
Unigene35238_All	2053	4.8748	134.418	4.78524	0.00528597	Up	0.000136476	NA	NA	NA	NA	NA	NA	NA
CL9558.Contig2_All	5833	2.33663e-05	616.915	24.6541	5.89743e-08	Up	2.78344e-10	PIK44901.1/4.2e-212/hypothetical protein BSL78_18239 [Apostichopus japonicus]	NA	sp|P35859|ALS_RAT/3.9e-42/Insulin-like growth factor-binding protein complex acid labile subunit OS=Rattus norvegicus OX=10116 GN=Igfals PE=1 SV=1	mdo:100011409/1.5e-49/IGFALS; insulin like growth factor binding protein acid labile subunit; K17256 insulin-like growth factor-binding protein complex acid labile subunit	Hs4826772/7.5e-40/[R] KOG0619 FOG: Leucine rich repeat	PS51450/6.472/Leucine-rich repeat profile.	cellular_component:GO:0016021//integral component of membrane;
Unigene65764_All	2356	76.2925	1.14063e-05	-22.6733	4.75964e-07	Down	4.98282e-09	PIK34584.1/1.1e-41/hypothetical protein BSL78_28591, partial [Apostichopus japonicus]	NA	NA	cin:100184450/2.4e-06/p53-induced death domain-containing protein 1-like; K10130 leucine-rich repeats and death domain-containing protein	NA	SM00005/4.5E-8/DEATH domain, found in proteins involved in cell death (apoptosis).	biological_process:GO:0007165//signal transduction;cellular_component:GO:0016021//integral component of membrane;molecular_function:GO:0005042//netrin receptor activity;
Unigene73604_All	2453	1461.99	1.3432e-05	-26.6977	1.85098e-11	Down	9.20278e-15	NA	NA	NA	NA	NA	PF00564/5.8E-7/PB1 domain	NA
Unigene35101_All	1517	57.2332	0.381677	-7.22836	0.0106526	Down	0.000298161	NA	NA	NA	NA	NA	NA	NA
Unigene65482_All	1053	1.60778e-05	59.6591	21.8232	9.10578e-07	Up	1.29844e-08	PIK36905.1/5.3e-25/pol-like protein [Apostichopus japonicus]	NA	NA	NA	NA	NA	NA
Unigene72341_All	339	1.6048e-05	55.7781	21.7289	9.36057e-07	Up	1.3503e-08	NA	NA	NA	NA	NA	NA	NA
CL11510.Contig5_All	3964	0.164683	52.4884	8.31616	0.00628498	Up	0.000164822	NA	NA	NA	NA	NA	NA	NA
CL11720.Contig1_All	4469	1.7138e-05	325.863	24.1806	1.26772e-10	Up	1.6423e-13	AHA61579.1/1.6e-94/caspase-2-like protein [Apostichopus japonicus]	NA	sp|Q98943|CASP2_CHICK/1.9e-36/Caspase-2 OS=Gallus gallus OX=9031 GN=CASP2 PE=2 SV=2	spu:586121/6.0e-46/caspase-7-like; K04399 caspase 9 [EC:3.4.22.62]	Hs14790178/2.0e-29/[D] KOG3573 Caspase, apoptotic cysteine protease	PS50207/21.659/Caspase family p10 domain profile.	biological_process:GO:0042981//regulation of apoptotic process;molecular_function:GO:0004197//cysteine-type endopeptidase activity;
Unigene102423_All	1348	1.57259e-05	32.1241	20.9621	2.18883e-06	Up	4.23345e-08	XP_030834407.1/4.8e-18/uncharacterized protein LOC115921252 [Strongylocentrotus purpuratus]	NA	NA	bpec:110153397/2.7e-10/intraflagellar transport protein 88 homolog; K16474 intraflagellar transport protein 88	NA	NA	NA
Unigene36205_All	352	50.5651	1.17016e-05	-22.043	9.38242e-07	Down	1.35608e-08	NA	NA	NA	NA	NA	NA	NA
Unigene69802_All	1046	116.956	1.17041e-05	-23.2525	3.22349e-07	Down	2.66857e-09	NA	NA	NA	NA	NA	NA	NA
CL2904.Contig13_All	2270	1.60597e-05	58.1022	21.7867	8.91917e-07	Up	1.25727e-08	ADA84472.1/7.0e-06/retinitis pigmentosa GTPase regulator protein 2 ORF15 [Danio rerio]	LR129838.1/0.0/Plasmodium yoelii strain 3AE genome assembly, chromosome: 13	sp|A0A1I8M2I8|CWC22_MUSDO/2.3e-06/Pre-mRNA-splicing factor CWC22 homolog OS=Musca domestica OX=7370 GN=ncm PE=3 SV=1	dre:557752/8.1e-07/rpgrb; X-linked retinitis pigmentosa GTPase regulator isoform 1; K19607 X-linked retinitis pigmentosa GTPase regulator	CE24463/3.3e-07/[B] KOG1911 Heterochromatin-associated protein HP1 and related CHROMO domain proteins	PF08205/2.3E-5/CD80-like C2-set immunoglobulin domain	NA
CL9510.Contig3_All	729	0.907622	178.498	7.6196	0.041067	Up	0.00149223	NA	NA	NA	NA	NA	NA	NA
Unigene4313_All	2928	103.313	1.16129e-05	-23.0848	3.63679e-07	Down	3.16555e-09	XP_015768378.1/8.1e-39/PREDICTED: rhamnose-binding lectin-like [Acropora digitifera]	NA	sp|Q9PVW8|SAL_SILAS/1.6e-12/Rhamnose-binding lectin OS=Silurus asotus OX=30991 PE=1 SV=1	sko:100368630/5.2e-14/glycerol-3-phosphate dehydrogenase, mitochondrial-like; K00111 glycerol-3-phosphate dehydrogenase [EC:1.1.5.3]	Hs6912464_1/1.9e-12/[R] KOG4729 Galactoside-binding lectin	PTHR12011:SF267/1.7E-39/--	molecular_function:GO:0030246//carbohydrate binding;
Unigene99048_All	931	257.457	1.22405e-05	-24.3262	8.99261e-08	Down	4.77955e-10	NA	NA	NA	NA	NA	NA	NA
CL10678.Contig7_All	1051	1.71171	1134.63	9.37257	0.0011599	Up	2.6885e-05	NA	NA	NA	NA	NA	NA	NA
Unigene57814_All	603	1.54283	81.0705	5.71553	0.0403651	Up	0.00146023	NA	NA	NA	NA	NA	NA	NA
Unigene25209_All	2636	2.52775	623.836	7.94717	0.016313	Up	0.000488162	PIK40564.1/4.0e-13/hypothetical protein BSL78_22575 [Apostichopus japonicus]	NA	NA	NA	NA	NA	molecular_function:GO:0008168//methyltransferase activity;GO:0016706//2-oxoglutarate-dependent dioxygenase activity;
CL11596.Contig9_All	2665	1.734e-05	511.692	24.8147	4.80525e-08	Up	2.13336e-10	NA	NA	NA	NA	NA	NA	NA
Unigene57822_All	2033	3.27232e-05	166.753	22.2809	8.52418e-07	Up	1.18189e-08	NA	NA	NA	NA	NA	NA	NA
CL6657.Contig1_All	1093	0.165187	169.299	10.0013	0.0278415	Up	0.000925879	NA	NA	NA	NA	NA	NA	NA
Unigene70333_All	632	1.5887e-05	41.6123	21.3207	1.70245e-06	Up	3.11631e-08	NA	NA	NA	NA	NA	NA	NA
Unigene45437_All	874	9.64915	231.703	4.58573	0.0380659	Up	0.00135706	NA	NA	NA	NA	NA	NA	NA
Unigene41349_All	4489	1.89675e-05	2892.53	27.1842	1.29523e-09	Up	3.44659e-12	PIK50493.1/6.6e-282/putative nuclear factor of activated T-cells 5 isoform X2 [Apostichopus japonicus]	NA	sp|Q9WV30|NFAT5_MOUSE/2.9e-74/Nuclear factor of activated T-cells 5 OS=Mus musculus OX=10090 GN=Nfat5 PE=1 SV=2	aplc:110973726/1.7e-104/nuclear factor of activated T-cells 5-like isoform X1; K17335 nuclear factor of activated T-cells 5	Hs20270039/1.4e-73/[KT] TWOG0134 Tonicity-responsive enhancer-binding protein/Rel domain-containing transcription factor	PS50254/13.159/NF-kappa-B/Rel/dorsal domain profile.	molecular_function:GO:0003677//DNA binding;GO:0003700//DNA-binding transcription factor activity;
Unigene71858_All	442	1.58419e-05	38.3023	21.2053	1.92744e-06	Up	3.66852e-08	NA	NA	NA	NA	NA	NA	NA
CL2179.Contig4_All	871	3.82546	16659.9	12.0885	0.00398843	Up	0.000100127	NA	NA	NA	NA	NA	NA	NA
Unigene72316_All	283	1.64866e-05	115.333	22.738	4.60039e-07	Up	4.65825e-09	NA	NA	NA	NA	NA	NA	NA
Unigene17027_All	1699	53.4545	1783.11	5.05994	0.036421	Up	0.00128286	NA	NA	NA	NA	NA	NA	NA
Unigene61753_All	1213	3.69091e-05	163.612	22.0798	1.0527e-06	Up	1.5967e-08	NA	NA	NA	NA	NA	NA	NA
Unigene33239_All	1380	16.5014	261.923	3.98848	0.016133	Up	0.000481831	NA	NA	NA	NA	NA	NA	NA
Unigene73533_All	1081	1796.02	0.900739	-10.9614	0.0129476	Down	0.000373003	PIK53384.1/5.9e-136/putative alpha-L-fucosidase-like [Apostichopus japonicus]	XM_022224802.1/0.0/PREDICTED: Acanthaster planci alpha-L-fucosidase-like (LOC110973744), mRNA	sp|C3YWU0|FUCO_BRAFL/1.4e-107/Alpha-L-fucosidase OS=Branchiostoma floridae OX=7739 GN=BRAFLDRAFT_56888 PE=3 SV=2	sko:100367436/1.0e-108/alpha-L-fucosidase-like; K01206 alpha-L-fucosidase [EC:3.2.1.51]	Hs14042931/1.7e-102/[G] KOG3340 Alpha-L-fucosidase	SM00812/8.1E-113/Alpha-L-fucosidase	biological_process:GO:0006004//fucose metabolic process;molecular_function:GO:0004560//alpha-L-fucosidase activity;
Unigene27788_All	3276	0.552965	557.394	9.97729	0.00995566	Up	0.000276422	NA	NA	NA	NA	NA	NA	NA
Unigene9689_All	1482	348.045	1.00039	-8.44257	0.0486356	Down	0.00186942	NA	NA	NA	NA	NA	NA	NA
Unigene61797_All	1905	0.544742	494.458	9.82606	0.0210725	Up	0.000662112	NA	NA	NA	NA	NA	NA	NA
Unigene69664_All	1655	9.92457	3583.32	8.49608	0.00409697	Up	0.000103167	VDD97764.1/7.8e-55/unnamed protein product [Enterobius vermicularis]	LM523522.1/0.0/Parastrongyloides trichosuri genome assembly P_trichosuri_KNP ,scaffold PTRK_contig0000165	NA	NA	NA	NA	NA
CL9904.Contig2_All	1106	1.64577e-05	115.38	22.7411	5.33112e-07	Up	5.89468e-09	NA	NA	NA	NA	NA	NA	NA
CL10341.Contig5_All	635	1.60736	973.284	9.24203	0.0120513	Up	0.000343385	NA	NA	NA	NA	NA	NA	NA
CL423.Contig1_All	1163	510.229	0.196251	-11.3442	0.00186494	Down	4.4363e-05	XP_029637589.1/2.4e-66/glycine-rich cell wall structural protein-like isoform X3 [Octopus vulgaris]	NA	sp|P21522|ROA1_SCHAM/4.2e-57/Heterogeneous nuclear ribonucleoprotein A1, A2/B1 homolog OS=Schistocerca americana OX=7009 GN=HNRNP PE=2 SV=1	srx:107707363/2.8e-64/heterogeneous nuclear ribonucleoprotein A1-like; K12741 heterogeneous nuclear ribonucleoprotein A1/A3	At5g40490/1.4e-59/[R] KOG0118 FOG: RRM domain	PS50102/16.432/Eukaryotic RNA Recognition Motif (RRM) profile.	NA
Unigene60682_All	1388	1.65312e-05	125.31	22.8538	4.75345e-07	Up	4.95567e-09	NA	NA	NA	NA	NA	NA	NA
CL3435.Contig1_All	1814	93.1271	1.15434e-05	-22.9437	3.97614e-07	Down	3.70038e-09	NA	NA	NA	NA	NA	NA	NA
CL9291.Contig3_All	3548	0.165241	257.332	10.6048	0.0185617	Up	0.000568635	XP_022110346.1/6.8e-141/U3 small nucleolar RNA-associated protein 15 homolog [Acanthaster planci] >XP_022110347.1 U3 small nucleolar RNA-associated protein 15 homolog [Acanthaster planci]	NA	sp|Q7ZXZ2|UTP15_XENLA/4.6e-115/U3 small nucleolar RNA-associated protein 15 homolog OS=Xenopus laevis OX=8355 GN=utp15 PE=2 SV=1	aplc:110989939/7.9e-142/U3 small nucleolar RNA-associated protein 15 homolog; K14549 U3 small nucleolar RNA-associated protein 15	7290304/6.7e-76/[S] KOG0310 Conserved WD40 repeat-containing protein	PF00400/0.15/WD domain, G-beta repeat	biological_process:GO:0006364//rRNA processing;cellular_component:GO:0005730//nucleolus;
Unigene60762_All	1335	0.550433	524.219	9.89539	0.0125164	Up	0.000358128	NA	NA	NA	NA	NA	NA	NA
Unigene65715_All	2043	4.52729e-05	109.484	21.2056	2.43333e-06	Up	4.78302e-08	NA	NA	NA	NA	NA	NA	NA
Unigene2342_All	2409	81.5906	1.14592e-05	-22.7635	4.54197e-07	Down	4.51227e-09	PIK37539.1/1.8e-156/hypothetical protein BSL78_25629 [Apostichopus japonicus]	NA	sp|Q64640|ADK_RAT/3.6e-103/Adenosine kinase OS=Rattus norvegicus OX=10116 GN=Adk PE=1 SV=3	aplc:110984975/2.8e-130/adenosine kinase-like isoform X1; K00856 adenosine kinase [EC:2.7.1.20]	Hs5921990/6.3e-102/[G] KOG2854 Possible pfkB family carbohydrate kinase	PF00294/2.8E-70/pfkB family carbohydrate kinase	biological_process:GO:0006166//purine ribonucleoside salvage;cellular_component:GO:0016021//integral component of membrane;molecular_function:GO:0004001//adenosine kinase activity;
Unigene3233_All	2431	218.84	0.635951	-8.42675	0.00885413	Down	0.000242379	PIK43361.1/9.5e-134/hypothetical protein BSL78_19793 [Apostichopus japonicus]	NA	sp|P21328|RTJK_DROME/3.0e-12/RNA-directed DNA polymerase from mobile element jockey OS=Drosophila melanogaster OX=7227 GN=pol PE=1 SV=1	mze:106676623/1.1e-33/LOW QUALITY PROTEIN: NACHT, LRR and PYD domains-containing protein 12; K20865 NACHT, LRR and PYD domains-containing protein 12	CE28066_2/7.5e-18/[R] KOG1075 FOG: Reverse transcriptase	PF00078/1.8E-13/Reverse transcriptase (RNA-dependent DNA polymerase)	NA
Unigene72306_All	747	1.66121e-05	148.235	23.0891	7.17382e-10	Up	1.67423e-12	TNV71297.1/2.1e-23/hypothetical protein FGO68_gene13476 [Halteria grandinella]	LM523712.1/0.0/Parastrongyloides trichosuri genome assembly P_trichosuri_KNP ,scaffold PTRK_contig0000300	NA	NA	NA	NA	NA
Unigene72701_All	320	1.66835e-05	172.854	23.3046	3.04457e-07	Up	2.45605e-09	NA	LM523712.1/0.0/Parastrongyloides trichosuri genome assembly P_trichosuri_KNP ,scaffold PTRK_contig0000300	NA	NA	NA	NA	NA
CL3898.Contig5_All	7351	939.353	42.4589	-4.46753	0.0315695	Down	0.00108147	PIK46155.1/3.6e-301/putative Fanconi anemia group J protein-like, partial [Apostichopus japonicus]	XM_019999164.1/0.0/PREDICTED: Amphimedon queenslandica Fanconi anemia group J protein homolog (LOC100635447), transcript variant X8, mRNA	sp|Q5SXJ3|FANCJ_MOUSE/4.6e-226/Fanconi anemia group J protein homolog OS=Mus musculus OX=10090 GN=Brip1 PE=2 SV=1	spu:576476/3.3e-291/Fanconi anemia group J protein homolog; K15362 fanconi anemia group J protein [EC:3.6.4.12]	Hs14042978/8.1e-225/[L] KOG1132 Helicase of the DEAD superfamily	PTHR11472/0.0/--	biological_process:GO:0006139//nucleobase-containing compound metabolic process;cellular_component:GO:0005634//nucleus;molecular_function:GO:0003677//DNA binding;GO:0005524//ATP binding;GO:0003678//DNA helicase activity;
Unigene65876_All	2695	210.452	0.196174	-10.0671	0.0252249	Down	0.00082459	NA	NA	NA	NA	NA	NA	NA
Unigene3841_All	1186	48.4775	1.15116e-05	-22.0058	8.08159e-07	Down	1.10072e-08	NA	NA	NA	NA	NA	NA	NA
Unigene66162_All	1719	1.55381	1632.66	10.0372	0.0016121	Up	3.80097e-05	PIK43203.1/5.2e-86/hypothetical protein BSL78_19933 [Apostichopus japonicus]	AL445189.7/0.0/Human DNA sequence from clone RP11-249L21 on chromosome 6, complete sequence	sp|Q0P4P2|FBCD1_XENTR/2.5e-66/Fibrinogen C domain-containing protein 1 OS=Xenopus tropicalis OX=8364 GN=fibcd1 PE=2 SV=1	aplc:110988345/2.1e-71/ficolin-1-like; K10104 ficolin	Hs8051584/2.2e-64/[R] KOG2579 Ficolin and related extracellular proteins	PF00147/4.8E-77/Fibrinogen beta and gamma chains, C-terminal globular domain	NA
Unigene99798_All	328	47.4772	1.109e-05	-22.0295	9.39813e-07	Down	1.36032e-08	NA	NA	NA	NA	NA	NA	NA
CL3695.Contig2_All	2181	166.095	1.19398e-05	-23.7297	1.83778e-07	Down	1.25346e-09	NA	NA	NA	NA	NA	NA	NA
Unigene13620_All	3879	284.225	8.19037	-5.11696	0.00254364	Down	6.16298e-05	PIK43682.1/1.7e-89/putative 15-hydroxyprostaglandin dehydrogenase [Apostichopus japonicus]	NA	sp|Q8VCC1|PGDH_MOUSE/2.8e-49/15-hydroxyprostaglandin dehydrogenase [NAD(+)] OS=Mus musculus OX=10090 GN=Hpgd PE=1 SV=1	spu:591898/7.7e-58/15-hydroxyprostaglandin dehydrogenase [NAD(+)] isoform X1; K00069 15-hydroxyprostaglandin dehydrogenase (NAD) [EC:1.1.1.141]	Hs4504479/6.5e-48/[IR] KOG4169 15-hydroxyprostaglandin dehydrogenase and related dehydrogenases	PTHR24310/1.5E-63/--	molecular_function:GO:0016491//oxidoreductase activity;
Unigene56272_All	6528	1366.43	41.9117	-5.02692	0.00891166	Down	0.00024419	PIK34626.1/1.6e-135/putative NXPE family member 3 [Apostichopus japonicus]	AC134912.5/0.0/Mus musculus BAC clone RP23-162E15 from chromosome 14, complete sequence	sp|A2VDP6|NXPE3_BOVIN/7.6e-47/NXPE family member 3 OS=Bos taurus OX=9913 GN=NXPE3 PE=2 SV=1	sko:100367259/3.5e-18/DNA polymerase epsilon catalytic subunit A-like; K02324 DNA polymerase epsilon subunit 1 [EC:2.7.7.7]	NA	PTHR16165/1.2E-114/--	cellular_component:GO:0016021//integral component of membrane;
CL1720.Contig6_All	1708	2.01339	776.3	8.59085	0.000124289	Up	2.68676e-06	NA	NA	NA	NA	NA	NA	NA
Unigene59483_All	981	61.7589	1.12838e-05	-22.384	6.82001e-07	Down	8.70879e-09	NA	NA	NA	NA	NA	NA	NA
Unigene10772_All	2790	1.58135e-05	34.5193	21.0578	2.36585e-06	Up	4.63713e-08	PIK36290.1/1.2e-87/hypothetical protein BSL78_26890 [Apostichopus japonicus]	NA	sp|Q6DIP8|F172A_XENTR/5.7e-76/Cotranscriptional regulator FAM172A homolog OS=Xenopus tropicalis OX=8364 GN=fam172a PE=2 SV=2	dpl:KGM_215076/6.4e-46/Syntaxin-18; K08492 syntaxin 18	7299592/3.6e-56/[S] KOG3967 Uncharacterized conserved protein	PF09757/1.3E-37/Arb2 domain	NA
CL237.Contig3_All	3006	246.941	4.19483	-5.87941	0.0150694	Down	0.000444892	PIK55481.1/2.0e-149/putative renilla-luciferin 2-monooxygenase [Apostichopus japonicus]	LR778285.1/0.0/Coregonus sp. &apos;balchen&apos; genome assembly, chromosome: 33	sp|P27652|LUCI_RENRE/3.1e-80/Coelenterazine h 2-monooxygenase OS=Renilla reniformis OX=6136 PE=1 SV=1	spu:587333/2.6e-109/coelenterazine h 2-monooxygenase; K18053 renilla-luciferin 2-monooxygenase [EC:1.13.12.5]	YNR064c/1.6e-06/[I] KOG4178 Soluble epoxide hydrolase	PF00561/1.0E-13/alpha/beta hydrolase fold	molecular_function:GO:0004497//monooxygenase activity;
Unigene54359_All	7293	1475.85	9.3566	-7.30134	0.0308458	Down	0.00105106	PIK62635.1/9.7e-142/putative E3 ubiquitin-protein ligase RNF31 isoform 3 [Apostichopus japonicus]	XM_030975075.1/0.0/PREDICTED: Strongylocentrotus purpuratus uncharacterized LOC100889576 (LOC100889576), transcript variant X2, mRNA	sp|Q96EP0|RNF31_HUMAN/2.9e-103/E3 ubiquitin-protein ligase RNF31 OS=Homo sapiens OX=9606 GN=RNF31 PE=1 SV=1	spu:100892326/1.4e-124/uncharacterized protein LOC100892326 isoform X1; K11974 E3 ubiquitin-protein ligase RNF31 [EC:2.3.2.31]	Hs21361276/2.0e-103/[O] KOG1812 Predicted E3 ubiquitin ligase	PF16678/7.0E-10/UB-associated-like domain of HOIP or E3 ubiquitin-protein ligase	cellular_component:GO:0071797//LUBAC complex;molecular_function:GO:0046872//metal ion binding;GO:0004842//ubiquitin-protein transferase activity;
Unigene39363_All	856	1.08388	338.691	8.28763	0.00691935	Up	0.000183299	NA	NA	NA	NA	NA	NA	NA
Unigene78429_All	1344	105.491	1.20184e-05	-23.0654	3.72586e-07	Down	3.30377e-09	NA	NA	NA	NA	NA	NA	NA
CL3838.Contig5_All	2556	51.6564	1.11391e-05	-22.1449	6.98839e-07	Down	9.07291e-09	NA	NA	NA	NA	NA	NA	NA
Unigene26753_All	326	1.6145e-05	67.9796	22.0056	7.35244e-07	Up	9.70515e-09	NA	NA	NA	NA	NA	NA	NA
Unigene26390_All	4941	3253.15	136.802	-4.57168	0.017466	Down	0.00052898	PIK43380.1/5.8e-231/Ets1/2 transcription factor [Apostichopus japonicus]	AB569247.1/0.0/Holothuria leucospilota HlEts mRNA for Ets1/2 transcription factor, partial cds	sp|P15062|ETS1B_CHICK/3.8e-99/Transforming protein p68/c-ets-1 OS=Gallus gallus OX=9031 GN=ETS1 PE=2 SV=1	aplc:110980528/3.3e-162/protein C-ets-1-like isoform X1; K02678 C-ets-1	Hs4885219/3.3e-97/[K] KOG3806 Predicted transcription factor	PS00346/-/Ets-domain signature 2.	cellular_component:GO:0042025//host cell nucleus;GO:0005634//nucleus;molecular_function:GO:0043565//sequence-specific DNA binding;GO:0003700//DNA-binding transcription factor activity;
Unigene33700_All	2004	831.625	47.1975	-4.13915	0.0170989	Down	0.000515825	NA	NA	NA	NA	NA	NA	NA
Unigene69916_All	532	1.63078e-05	86.0619	22.3314	7.19942e-07	Up	9.40738e-09	NA	NA	NA	NA	NA	NA	NA
CL10868.Contig1_All	2930	171.381	1.2009e-05	-23.7666	1.7615e-07	Down	1.1817e-09	NA	CU104784.8/0.0/Zebrafish DNA sequence from clone CH73-68F8 in linkage group 16, complete sequence	NA	NA	NA	NA	NA
CL5336.Contig2_All	1224	265.369	1.23331e-05	-24.359	8.63561e-11	Down	8.88935e-14	PIK36688.1/7.8e-52/putative alpha-1A adrenergic receptor-like [Apostichopus japonicus] >PIK44608.1 putative alpha-1A adrenergic receptor-like [Apostichopus japonicus]	NA	sp|P18841|ADA1B_MESAU/4.9e-16/Alpha-1B adrenergic receptor OS=Mesocricetus auratus OX=10036 GN=ADRA1B PE=1 SV=1	aplc:110991189/3.4e-44/probable G-protein coupled receptor No9; K04137 adrenergic receptor alpha-1D	7290247/6.0e-16/[R] KOG3656 FOG: 7 transmembrane receptor	PR00237/1.4E-21/Rhodopsin-like GPCR superfamily signature	cellular_component:GO:0016021//integral component of membrane;molecular_function:GO:0004930//G protein-coupled receptor activity;
CL5811.Contig5_All	3568	470.585	0.196263	-11.2275	0.00889607	Down	0.000243701	PIK52227.1/1.5e-79/hypothetical protein BSL78_10889 [Apostichopus japonicus]	NA	NA	aplc:110973244/3.0e-16/uncharacterized protein LOC110973244 isoform X1; K23573 dentin sialophosphoprotein	NA	NA	NA
CL4458.Contig3_All	1114	1.58706e-05	41.9581	21.3342	1.4216e-06	Up	2.44493e-08	NA	NA	NA	NA	NA	NA	NA
Unigene40656_All	2822	121.574	1.77558	-6.0974	0.0360643	Down	0.00126676	PIK51295.1/6.3e-97/putative sulfotransferase 1A1 [Apostichopus japonicus]	NA	sp|O35400|ST2B1_MOUSE/1.6e-38/Sulfotransferase 2B1 OS=Mus musculus OX=10090 GN=Sult2b1 PE=1 SV=2	aplc:110989776/5.8e-47/amine sulfotransferase-like; K01025 sulfotransferase [EC:2.8.2.-]	Hs4759192/9.9e-38/[R] KOG1584 Sulfotransferase	PTHR11783:SF45/1.5E-102/--	molecular_function:GO:0008146//sulfotransferase activity;
CL5390.Contig1_All	2756	466.33	1.27492e-05	-25.1244	1.24783e-10	Down	1.59907e-13	CAC5378847.1/2.7e-12/GTPase IMAP family member 4,GTPase IMAP family member 7 [Mytilus coruscus]	NA	NA	sasa:106578011/8.9e-08/uncharacterized LOC106578011; K15261 poly [ADP-ribose] polymerase 10/14/15 [EC:2.4.2.30]	At4g09940/9.4e-09/[V] TWOG0191 Protein involved in control of unknown local host defense mechanisms to pathogens	PF04548/5.3E-23/AIG1 family	NA
CL2838.Contig1_All	999	248.462	0.196228	-10.3063	0.000426234	Down	9.50045e-06	NA	NA	NA	NA	NA	NA	NA
CL9041.Contig2_All	2225	0.165274	423.275	11.3225	0.000508759	Up	1.14147e-05	XP_006893240.1/2.1e-07/PREDICTED: 39S ribosomal protein L36, mitochondrial [Elephantulus edwardii]	NA	sp|B2RZ39|RM36_RAT/6.9e-08/39S ribosomal protein L36, mitochondrial OS=Rattus norvegicus OX=10116 GN=Mrpl36 PE=3 SV=1	ccan:109698672/2.7e-07/Mrpl36; LOW QUALITY PROTEIN: 39S ribosomal protein L36, mitochondrial; K02919 large subunit ribosomal protein L36	Hs20806105/7.1e-07/[J] KOG4122 Mitochondrial/chloroplast ribosomal protein L36	PF00444/9.4E-13/Ribosomal protein L36	NA
Unigene6971_All	1020	44.7688	1.10563e-05	-21.9492	8.4912e-07	Down	1.17672e-08	PIK40986.1/2.0e-32/hypothetical protein BSL78_22173 [Apostichopus japonicus]	NA	NA	NA	NA	NA	NA
Unigene67163_All	2202	0.27618	785.423	11.4736	0.011803	Up	0.000335616	XP_022298879.1/3.0e-09/death domain-containing protein CRADD-like [Crassostrea virginica] >XP_022298880.1 death domain-containing protein CRADD-like [Crassostrea virginica]	NA	NA	pki:111844328/1.2e-07/cradd; death domain-containing protein CRADD isoform X1; K02832 CASP2 and RIPK1 domain containing adaptor with death domain	NA	PF00619/1.9E-7/Caspase recruitment domain	biological_process:GO:0042981//regulation of apoptotic process;
Unigene20400_All	1098	31.5236	1.08099e-05	-21.4757	1.40907e-06	Down	2.41745e-08	NA	NA	NA	NA	NA	NA	NA
Unigene70155_All	758	1.58944e-05	43.8672	21.3962	1.27436e-06	Up	2.08104e-08	NA	NA	NA	NA	NA	NA	NA
Unigene49462_All	3078	1.68787e-05	233.579	23.7222	1.26772e-10	Up	1.63694e-13	NA	NA	NA	NA	NA	NA	NA
Unigene16622_All	658	0.322161	91.4007	8.14828	0.00133979	Up	3.1261e-05	NA	NA	NA	NA	NA	NA	NA
Unigene64092_All	3549	279.063	13.2134	-4.40052	0.0366984	Down	0.00129469	PIK39734.1/1.7e-179/putative kinesin-like protein KIF22 [Apostichopus japonicus]	XM_006888081.1/0.0/PREDICTED: Elephantulus edwardii kinesin family member 3A (KIF3A), mRNA	sp|Q9I869|KF22A_XENLA/9.0e-127/Kinesin-like protein KIF22-A OS=Xenopus laevis OX=8355 GN=kif22-a PE=1 SV=1	aplc:110976557/1.6e-142/kinesin-like protein KIF22; K10403 kinesin family member 22	Hs6453818/2.8e-106/[Z] KOG0242 Kinesin-like protein	PS50067/103.967/Kinesin motor domain profile.	biological_process:GO:0007018//microtubule-based movement;cellular_component:GO:0005874//microtubule;molecular_function:GO:0005524//ATP binding;GO:0003777//microtubule motor activity;GO:0008017//microtubule binding;
CL3278.Contig5_All	1997	97.0761	1.16567e-05	-22.9895	1.50344e-09	Down	4.17961e-12	PIK56544.1/3.1e-42/hypothetical protein BSL78_06561 [Apostichopus japonicus]	NA	NA	lcm:102348569/2.0e-09/apolipoprotein L3-like; K14480 apolipoprotein L	NA	PF05461/2.5E-10/Apolipoprotein L	biological_process:GO:0006869//lipid transport;GO:0042157//lipoprotein metabolic process;cellular_component:GO:0016021//integral component of membrane;GO:0005576//extracellular region;molecular_function:GO:0008289//lipid binding;
Unigene73669_All	1809	314.177	1.24044e-05	-24.5942	6.37638e-08	Down	3.07647e-10	PIK41394.1/2.8e-21/hypothetical protein BSL78_21762 [Apostichopus japonicus]	NA	NA	NA	NA	NA	cellular_component:GO:0016021//integral component of membrane;
Unigene6792_All	1808	65.6188	1.13632e-05	-22.4613	6.44786e-07	Down	7.95575e-09	NA	NA	NA	NA	NA	NA	NA
Unigene5985_All	1395	408.421	10.4289	-5.29139	0.0417235	Down	0.00152474	NA	NA	NA	NA	NA	NA	NA
Unigene44027_All	1882	84.6787	1.91207	-5.46879	0.0488783	Down	0.00188046	XP_022085553.1/9.0e-116/uncharacterized protein LOC110976527 [Acanthaster planci]	NA	sp|Q3U4G3|XXLT1_MOUSE/1.9e-67/Xyloside xylosyltransferase 1 OS=Mus musculus OX=10090 GN=Xxylt1 PE=1 SV=2	aplc:110976527/1.0e-116/uncharacterized protein LOC110976527; K23800 xyloside xylosyltransferase 1 [EC:2.4.2.-]	Hs22043667/2.6e-66/[G] KOG3765 Predicted glycosyltransferase	PTHR12270/4.0E-103/--	NA
Unigene11863_All	1798	140.642	0.382566	-8.5221	0.0366513	Down	0.00129174	NA	NA	NA	NA	NA	NA	NA
Unigene113186_All	2905	1.70832e-05	336.993	24.2336	1.00048e-07	Up	5.55572e-10	NA	NA	NA	NA	NA	NA	NA
Unigene6848_All	697	1538.39	0.996235	-10.5926	0.0275335	Down	0.000913323	PIK39907.1/3.4e-20/hypothetical protein BSL78_23256 [Apostichopus japonicus]	NA	sp|Q5XK91|FBCDB_XENLA/9.0e-15/Fibrinogen C domain-containing protein 1-B OS=Xenopus laevis OX=8355 GN=fibcd1-b PE=2 SV=1	lak:106165064/3.0e-13/ficolin-1-like; K10104 ficolin	Hs8051584/5.1e-12/[R] KOG2579 Ficolin and related extracellular proteins	PS00514/-/Fibrinogen C-terminal domain signature.	NA
CL3623.Contig4_All	7217	40.2498	1.09846e-05	-21.8051	9.71509e-07	Down	1.43409e-08	PIK35992.1/4.1e-124/hypothetical protein BSL78_27177 [Apostichopus japonicus]	NA	NA	pdam:113666916/2.8e-08/netrin receptor UNC5C-like; K07521 netrin receptor unc-5	NA	PF00791/8.2E-7/ZU5 domain	cellular_component:GO:0016021//integral component of membrane;molecular_function:GO:0005042//netrin receptor activity;GO:0016740//transferase activity;
Unigene63219_All	2123	32.3183	1.08242e-05	-21.5097	1.35704e-06	Down	2.29112e-08	PIK43196.1/1.7e-62/hypothetical protein BSL78_19952 [Apostichopus japonicus]	NA	sp|Q9DBB9|CPN2_MOUSE/2.1e-22/Carboxypeptidase N subunit 2 OS=Mus musculus OX=10090 GN=Cpn2 PE=1 SV=2	lve:103080307/1.1e-24/CPN2; carboxypeptidase N, polypeptide 2; K13023 carboxypeptidase N regulatory subunit	Hs20560455/1.4e-20/[R] KOG0619 FOG: Leucine rich repeat	PF13855/1.1E-12/Leucine rich repeat	cellular_component:GO:0016021//integral component of membrane;
CL30.Contig124_All	4754	2119.68	92.2272	-4.52251	0.0266303	Down	0.000876275	KMQ81470.1/1.2e-20/glucose-dependent insulinotropic, partial [Lasius niger]	LR778286.1/0.0/Coregonus sp. &apos;balchen&apos; genome assembly, chromosome: 34	NA	ipu:108275256/1.7e-06/leucine-rich repeat-containing protein 16B-like; K20493 leucine-rich repeat-containing protein 16	NA	NA	cellular_component:GO:0016021//integral component of membrane;molecular_function:GO:0005524//ATP binding;GO:0042626//ATPase-coupled transmembrane transporter activity;GO:0016887//ATPase activity;
Unigene65689_All	2327	283.239	0.196209	-10.4954	0.0170638	Down	0.00051441	NA	NA	NA	NA	NA	NA	NA
Unigene72075_All	1931	1.88441	1229.68	9.34995	0.0160984	Up	0.000480482	NA	NA	NA	NA	NA	NA	NA
Unigene45476_All	6129	1522.17	1.48142	-10.0049	0.0397239	Down	0.00143258	PIK41394.1/6.1e-20/hypothetical protein BSL78_21762 [Apostichopus japonicus]	NA	NA	NA	NA	NA	cellular_component:GO:0016021//integral component of membrane;
CL263.Contig12_All	2721	209.275	1.21104e-05	-24.0426	1.2571e-07	Down	7.57937e-10	NA	NA	NA	NA	NA	NA	NA
Unigene95772_All	2539	134.019	1.1969e-05	-23.4166	5.0435e-10	Down	1.08778e-12	NA	KX525273.1/0.0/Isostichopus fuscus microsatellite Ifus204 sequence	NA	NA	NA	NA	NA
Unigene24454_All	4336	987.574	2.51729e-05	-25.2255	1.42471e-11	Down	6.28532e-15	PIK34362.1/1.1e-164/hypothetical protein BSL78_28810 [Apostichopus japonicus]	NA	NA	bfo:BRAFLDRAFT_77449/5.5e-36/hypothetical protein; K19983 exocyst complex component 1	NA	NA	NA
CL8996.Contig15_All	1216	1.62703e-05	82.9328	22.2813	6.35667e-07	Up	7.73195e-09	NA	NA	NA	NA	NA	NA	NA
Unigene236_All	2709	348.738	1.20949	-8.1716	0.0160984	Down	0.000480572	PIK50339.1/1.0e-213/hypothetical protein BSL78_12756 [Apostichopus japonicus]	NA	sp|Q6AYP6|SAXO1_RAT/5.4e-07/Stabilizer of axonemal microtubules 1 OS=Rattus norvegicus OX=10116 GN=Saxo1 PE=2 SV=1	NA	NA	PTHR31516:SF3/1.9E-78/--	molecular_function:GO:0008017//microtubule binding;
Unigene23707_All	957	41.0602	1.09981e-05	-21.8321	9.5103e-07	Down	1.38588e-08	KAE8594809.1/1.1e-08/hypothetical protein XENTR_v10019810, partial [Xenopus tropicalis]	NA	NA	NA	NA	NA	NA
Unigene34815_All	542	0.276835	664.982	11.2301	0.00951277	Up	0.000262793	NA	NA	NA	NA	NA	NA	NA
Unigene60631_All	2006	0.321971	312.672	9.92351	0.0133896	Up	0.000387705	NA	NA	NA	NA	NA	NA	NA
Unigene28036_All	877	33.794	0.195507	-7.43341	0.0186936	Down	0.000573911	NA	NA	NA	NA	NA	NA	NA
Unigene8705_All	1890	0.165338	1416.27	13.0644	0.00140062	Up	3.27784e-05	NA	NA	NA	NA	NA	NA	NA
Unigene18650_All	3368	68202.2	1.32631	-15.6501	7.28804e-06	Down	1.51115e-07	PIK55093.1/3.8e-16/hypothetical protein BSL78_07988 [Apostichopus japonicus]	NA	sp|Q8WPD0|LECG_PATPE/1.5e-17/Alpha-N-acetylgalactosamine-specific lectin OS=Patiria pectinifera OX=7594 PE=1 SV=1	lcm:102358113/7.8e-14/C-type mannose receptor 2-like; K22244 regenerating islet-derived protein 4	Hs10835248/4.1e-14/[TV] KOG4297 C-type lectin	SM00034/1.9E-24/C-type lectin (CTL) or carbohydrate-recognition domain (CRD)	cellular_component:GO:0016021//integral component of membrane;molecular_function:GO:0030246//carbohydrate binding;
Unigene30941_All	2521	56.5668	0.382674	-7.2077	0.00624983	Down	0.000163813	KDR12390.1/3.3e-49/hypothetical protein L798_13288, partial [Zootermopsis nevadensis]	LR699107.1/0.0/Asterias rubens genome assembly, chromosome: 16	sp|Q54KX0|GTAN_DICDI/2.7e-16/GATA zinc finger domain-containing protein 14 OS=Dictyostelium discoideum OX=44689 GN=gtaN PE=4 SV=1	bbub:102400382/1.1e-20/MUC6; mucin-6; K22023 mucin-6	NA	NA	cellular_component:GO:0016021//integral component of membrane;
Unigene51130_All	3736	11184.7	18.8657	-9.21154	0.000392105	Down	8.70954e-06	PIK54385.1/2.6e-42/hypothetical protein BSL78_08703 [Apostichopus japonicus]	NA	sp|Q9NWQ9|CN119_HUMAN/1.9e-18/Uncharacterized protein C14orf119 OS=Homo sapiens OX=9606 GN=C14orf119 PE=1 SV=1	NA	NA	PF14969/3.5E-31/Domain of unknown function (DUF4508)	NA
CL8181.Contig1_All	1376	49.7204	1.66405e-05	-21.5107	1.37328e-06	Down	2.33201e-08	PIK36221.1/1.0e-31/hypothetical protein BSL78_26949, partial [Apostichopus japonicus]	NA	NA	NA	NA	PS50330/10.01/Ubiquitin-interacting motif (UIM) domain profile.	cellular_component:GO:0016021//integral component of membrane;
Unigene51133_All	2629	329.197	0.196208	-10.7124	0.0115689	Down	0.000327857	PIK38959.1/8.3e-184/putative NACHT, LRR and PYD domains-containing protein 3-like [Apostichopus japonicus]	NA	sp|C3VPR6|NLRC5_MOUSE/3.1e-07/Protein NLRC5 OS=Mus musculus OX=10090 GN=Nlrc5 PE=1 SV=2	spis:111346484/2.3e-13/uncharacterized protein LOC111346484; K12805 NLR family CARD domain-containing protein 4	Hs22067216/2.4e-06/[S] KOG4308 LRR-containing protein	PTHR25480:SF182/3.1E-16/--	NA
Unigene46317_All	2944	66.3128	1948.6	4.877	0.000869041	Up	1.98389e-05	NA	NA	NA	NA	NA	NA	NA
Unigene7109_All	7442	2144.25	1.37584e-05	-27.2156	9.13382e-12	Down	3.0701e-15	PIK57829.1/1.2e-134/putative TNFAIP3-interacting protein 1 [Apostichopus japonicus]	NA	sp|Q9WUU8|TNIP1_MOUSE/2.6e-19/TNFAIP3-interacting protein 1 OS=Mus musculus OX=10090 GN=Tnip1 PE=1 SV=1	spu:757087/5.7e-41/TNFAIP3-interacting protein 1 isoform X1; K23829 TNFAIP3-interacting protein 1	Hs4758200/7.6e-13/[Z] KOG0516 Dystonin, GAS (Growth-arrest-specific protein), and related proteins	NA	NA
Unigene20976_All	2192	515.037	7.73176	-6.05774	0.0269352	Down	0.000889793	PIK49779.1/1.1e-48/hypothetical protein BSL78_13332 [Apostichopus japonicus]	NA	NA	NA	NA	PF13676/2.3E-11/TIR domain	biological_process:GO:0007165//signal transduction;
Unigene45327_All	2143	46.8881	1.16807e-05	-21.9367	8.67513e-07	Down	1.21231e-08	NA	NA	NA	NA	NA	NA	NA
Unigene41799_All	2016	122.366	0.642522	-7.57325	0.00576097	Down	0.000149709	NA	NA	NA	NA	NA	NA	NA
Unigene70045_All	1184	165.977	1.1948e-05	-23.7277	1.83804e-07	Down	1.2575e-09	NA	NA	NA	NA	NA	NA	NA
CL8152.Contig8_All	922	1.74983e-05	703.607	25.2611	9.94008e-12	Up	3.53509e-15	KXJ05275.1/5.2e-24/RNA-directed DNA polymerase from mobile element jockey [Exaiptasia diaphana]	NA	sp|P21328|RTJK_DROME/1.1e-12/RNA-directed DNA polymerase from mobile element jockey OS=Drosophila melanogaster OX=7227 GN=pol PE=1 SV=1	hmg:101235634/1.9e-18/DNA-directed RNA polymerase III subunit RPC2-like; K03021 DNA-directed RNA polymerase III subunit RPC2 [EC:2.7.7.6]	CE07199/7.7e-16/[R] KOG1075 FOG: Reverse transcriptase	PTHR19446/4.6E-26/--	NA
Unigene1562_All	1920	47.6828	1.10917e-05	-22.0356	7.7911e-07	Down	1.04701e-08	PIK52981.1/3.6e-72/hypothetical protein BSL78_10135 [Apostichopus japonicus]	NA	sp|E1BD59|TRI56_BOVIN/3.4e-27/E3 ubiquitin-protein ligase TRIM56 OS=Bos taurus OX=9913 GN=TRIM56 PE=2 SV=1	bfo:BRAFLDRAFT_82868/6.1e-40/hypothetical protein; K12026 tripartite motif-containing protein 56 [EC:2.3.2.27]	Hs20542968/5.3e-27/[O] KOG2177 Predicted E3 ubiquitin ligase	PTHR24103:SF287/6.6E-65/--	molecular_function:GO:0008270//zinc ion binding;GO:0003676//nucleic acid binding;
Unigene114952_All	1429	0.165124	156.648	9.88976	0.0108616	Up	0.000305454	NA	NA	NA	NA	NA	NA	NA
CL8530.Contig2_All	880	0.905362	103.645	6.83893	0.0139958	Up	0.000407807	NA	NA	NA	NA	NA	PS50835/7.032/Ig-like domain profile.	NA
Unigene104426_All	657	40.5293	1.09954e-05	-21.8136	1.15997e-06	Down	1.82763e-08	NA	NA	NA	NA	NA	NA	NA
Unigene11222_All	6186	602.658	2.58158e-05	-24.4766	7.38608e-08	Down	3.72914e-10	PIK60786.1/3.5e-31/hypothetical protein BSL78_02266, partial [Apostichopus japonicus]	NA	sp|Q17RH7|TPRXL_HUMAN/6.2e-06/Putative protein TPRXL OS=Homo sapiens OX=9606 GN=TPRXL PE=5 SV=2	ame:412034/1.1e-08/DNA helicase MCM8; K10737 DNA helicase MCM8 [EC:3.6.4.12]	NA	PS50050/12.098/TNFR/NGFR family cysteine-rich region domain profile.	cellular_component:GO:0016021//integral component of membrane;
Unigene47960_All	3669	17182	1.56496	-13.4225	4.60924e-07	Down	4.68012e-09	NA	NA	NA	NA	NA	NA	NA
Unigene49376_All	3286	834.886	0.307384	-11.4073	0.0488306	Down	0.00187828	PIK48051.1/4.0e-18/pol-like protein [Apostichopus japonicus]	NA	NA	NA	NA	NA	NA
Unigene68286_All	1601	1.59138e-05	45.236	21.4388	1.29629e-06	Up	2.11866e-08	XP_030828422.1/4.9e-30/uncharacterized protein LOC100893982 [Strongylocentrotus purpuratus]	NA	NA	NA	NA	NA	NA
Unigene33508_All	2444	1442.11	41.7445	-5.11045	0.0309641	Down	0.00105646	PIK54039.1/1.6e-43/putative 3-mercaptopyruvate sulfurtransferase [Apostichopus japonicus]	NA	sp|Q99J99|THTM_MOUSE/6.2e-34/3-mercaptopyruvate sulfurtransferase OS=Mus musculus OX=10090 GN=Mpst PE=1 SV=4	spu:579342/2.0e-35/3-mercaptopyruvate sulfurtransferase; K01011 thiosulfate/3-mercaptopyruvate sulfurtransferase [EC:2.8.1.1 2.8.1.2]	Hs13489091/5.7e-34/[V] KOG1529 Mercaptopyruvate sulfurtransferase/thiosulfate sulfurtransferase	NA	biological_process:GO:0019346//transsulfuration;cellular_component:GO:0005739//mitochondrion;molecular_function:GO:0004792//thiosulfate sulfurtransferase activity;
Unigene30730_All	2866	38.9156	0.644307	-5.91646	0.0480534	Down	0.00183527	PIK33319.1/2.8e-44/hypothetical protein BSL78_29864, partial [Apostichopus japonicus]	AP022682.1/0.0/Epinephelus fuscoguttatus DNA, LG8, complete sequence	NA	NA	NA	NA	NA
Unigene28209_All	2951	0.165337	2497.62	13.8829	1.17228e-06	Up	1.85278e-08	XP_033606634.1/5.3e-22/uncharacterized protein LOC111862733 [Cryptotermes secundus]	NA	NA	NA	NA	NA	cellular_component:GO:0016021//integral component of membrane;
Unigene65092_All	832	58.671	1.13043e-05	-22.3073	7.29036e-07	Down	9.57726e-09	XP_019857974.1/3.4e-27/PREDICTED: deleted in malignant brain tumors 1 protein-like [Amphimedon queenslandica]	NA	sp|Q5G269|NETR_PONPY/1.1e-27/Neurotrypsin OS=Pongo pygmaeus OX=9600 GN=PRSS12 PE=3 SV=1	aqu:100634157/4.0e-28/deleted in malignant brain tumors 1 protein-like; K13912 deleted in malignant brain tumors 1 protein	Hs4506143_2/1.8e-27/[R] TWOG0712 Scavenger receptor Cys-rich domains	PS00420/-/SRCR domain signature.	cellular_component:GO:0016020//membrane;molecular_function:GO:0005044//scavenger receptor activity;GO:0008061//chitin binding;
Unigene72342_All	355	2.87557e-05	226.018	22.9061	4.55977e-07	Up	4.55813e-09	KAF4531346.1/5.4e-06/hypothetical protein B566_EDAN019442 [Ephemera danica]	LM524932.1/0.0/Parastrongyloides trichosuri genome assembly P_trichosuri_KNP ,scaffold PTRK_contig0001471	NA	NA	NA	NA	NA
Unigene3816_All	1620	31.567	0.194949	-7.33918	0.0387385	Down	0.00138619	PIK37363.1/6.1e-145/putative cell cycle checkpoint protein RAD17 isoform X2 [Apostichopus japonicus]	NA	sp|Q6NXW6|RAD17_MOUSE/9.6e-84/Cell cycle checkpoint protein RAD17 OS=Mus musculus OX=10090 GN=Rad17 PE=1 SV=2	spu:582037/1.3e-120/cell cycle checkpoint protein RAD17; K06662 cell cycle checkpoint protein	Hs4506383/5.8e-83/[DL] KOG1970 Checkpoint RAD17-RFC complex, RAD17/RAD24 component	PF03215/1.6E-76/Rad17 cell cycle checkpoint protein	biological_process:GO:0006281//DNA repair;cellular_component:GO:0042025//host cell nucleus;
CL9136.Contig2_All	1385	1.63964e-05	103.912	22.5955	5.25277e-07	Up	5.76759e-09	NA	NA	NA	NA	NA	NA	NA
Unigene43733_All	401	0.163773	17.2212	6.71634	0.0391507	Up	0.00140533	NA	NA	NA	NA	NA	NA	NA
Unigene37634_All	1290	317.761	3.4567	-6.5224	0.0443083	Down	0.0016538	NA	NA	NA	NA	NA	NA	NA
CL11576.Contig6_All	1681	1993.03	18.8178	-6.72672	0.0490402	Down	0.00188738	NA	NA	NA	NA	NA	NA	NA
Unigene935_All	1009	1.63495e-05	85.2273	22.3136	6.24523e-07	Up	7.49144e-09	NA	NA	NA	NA	NA	NA	NA
Unigene5648_All	4520	280.269	1.23205e-05	-24.4392	7.76803e-08	Down	3.9711e-10	PIK46010.1/6.6e-197/hypothetical protein BSL78_17130, partial [Apostichopus japonicus]	NA	sp|A7RM45|LMBD1_NEMVE/4.8e-117/Probable lysosomal cobalamin transporter OS=Nematostella vectensis OX=45351 GN=v1g160387 PE=3 SV=1	aplc:110980657/9.7e-153/probable lysosomal cobalamin transporter; K14617 LMBR1 domain-containing protein 1	Hs8922956/3.7e-103/[S] TWOG0259 Uncharacterized conserved protein	PTHR16130/3.6E-190/--	cellular_component:GO:0016021//integral component of membrane;
Unigene25160_All	2370	0.272866	997.606	11.8361	0.0335539	Up	0.00116213	PIK61589.1/2.0e-80/putative deleted in malignant brain tumors 1 protein-like [Apostichopus japonicus]	NA	sp|Q9UGM3|DMBT1_HUMAN/8.5e-73/Deleted in malignant brain tumors 1 protein OS=Homo sapiens OX=9606 GN=DMBT1 PE=1 SV=2	aplc:110984582/2.4e-78/LOW QUALITY PROTEIN: deleted in malignant brain tumors 1 protein-like; K13912 deleted in malignant brain tumors 1 protein	Hs8923740_1/3.6e-73/[R] TWOG0712 Scavenger receptor Cys-rich domains	PR00258/1.4E-16/Speract receptor signature	cellular_component:GO:0016020//membrane;molecular_function:GO:0005044//scavenger receptor activity;
CL10394.Contig22_All	609	173.101	1.19983e-05	-23.7823	1.7341e-07	Down	1.15239e-09	NA	CP027080.1/0.0/Bos mutus isolate yakQH1 chromosome 12	NA	NA	NA	NA	NA
Unigene73800_All	2808	1384.51	7.32531	-7.56227	0.0198278	Down	0.000615643	PIK38867.1/1.3e-57/hypothetical protein BSL78_24305 [Apostichopus japonicus]	NA	sp|Q9BGP6|LRRT3_MACFA/4.8e-22/Leucine-rich repeat transmembrane neuronal protein 3 OS=Macaca fascicularis OX=9541 GN=LRRTM3 PE=2 SV=1	amj:102564703/1.6e-25/CPN2; carboxypeptidase N subunit 2; K13023 carboxypeptidase N regulatory subunit	Hs20560455/7.6e-22/[R] KOG0619 FOG: Leucine rich repeat	PS51450/8.197/Leucine-rich repeat profile.	molecular_function:GO:0004180//carboxypeptidase activity;
Unigene98962_All	331	49.0211	1.1135e-05	-22.0699	9.06703e-07	Down	1.29081e-08	NA	NA	NA	NA	NA	NA	NA
CL658.Contig4_All	1056	1.58627e-05	41.5431	21.3205	1.36633e-06	Up	2.31064e-08	NA	NA	NA	NA	NA	NA	NA
CL5940.Contig2_All	8694	1174.06	1.73936e-05	-26.0084	8.32351e-09	Down	2.79191e-11	PIK43881.1/0.0e+00/putative interferon-induced very large GTPase 1-like [Apostichopus japonicus]	NA	sp|Q80SU7|GVIN1_MOUSE/6.0e-108/Interferon-induced very large GTPase 1 OS=Mus musculus OX=10090 GN=Gvin1 PE=1 SV=1	oro:101368368/1.9e-16/CARD6; caspase recruitment domain-containing protein 6; K12797 caspase recruitment domain-containing protein 6	SPAC222.14c/2.5e-07/[R] KOG2203 GTP-binding protein	PS51717/77.476/Very large inducible GTPASE (VLIG)-type guanine nucleotide-binding (G) domain profile.	molecular_function:GO:0005525//GTP binding;
CL9179.Contig1_All	4385	106.601	2374.61	4.4774	0.0466178	Up	0.00176836	PIK52414.1/1.3e-253/putative nucleolar complex protein 3-like [Apostichopus japonicus]	NA	sp|Q8VI84|NOC3L_MOUSE/3.1e-169/Nucleolar complex protein 3 homolog OS=Mus musculus OX=10090 GN=Noc3l PE=2 SV=2	aplc:110990015/2.0e-195/nucleolar complex protein 3 homolog isoform X1; K14834 nucleolar complex protein 3	Hs20806097/2.4e-168/[JU] KOG2153 Protein involved in the nuclear export of pre-ribosomes	PF07540/1.6E-27/Nucleolar complex-associated protein	NA
CL4462.Contig3_All	2349	1228.62	1.33418e-05	-26.4565	4.02572e-09	Down	1.27139e-11	PIK55907.1/7.8e-16/hypothetical protein BSL78_07177 [Apostichopus japonicus]	NA	NA	NA	NA	NA	cellular_component:GO:0016021//integral component of membrane;
CL4507.Contig2_All	276	1.58273e-05	37.3565	21.1705	2.01707e-06	Up	3.85748e-08	NA	NA	NA	NA	NA	NA	NA
Unigene36430_All	4105	961.073	1.31541e-05	-26.1226	6.96592e-09	Down	2.28776e-11	PIK60193.1/2.4e-20/putative netrin receptor UNC5B [Apostichopus japonicus]	NA	sp|Q8IV45|UN5CL_HUMAN/9.1e-06/UNC5C-like protein OS=Homo sapiens OX=9606 GN=UNC5CL PE=1 SV=2	amil:114956188/3.5e-08/tight junction protein ZO-1-like isoform X1; K05701 tight junction protein 1	Hs22060915/6.5e-06/[T] KOG1480 Netrin transmembrane receptor unc-5	PF00791/1.7E-12/ZU5 domain	cellular_component:GO:0016021//integral component of membrane;molecular_function:GO:0005042//netrin receptor activity;GO:0016740//transferase activity;
CL11843.Contig3_All	1992	14.9852	297.465	4.31111	0.0138689	Up	0.000403333	NA	NA	NA	NA	NA	NA	NA
CL2450.Contig12_All	3102	1.7836e-05	1225.08	26.0335	7.79247e-12	Up	2.453e-15	PIK47221.1/1.4e-201/hypothetical protein BSL78_15909, partial [Apostichopus japonicus]	XM_033960493.1/0.0/PREDICTED: Geotrypetes seraphini U2 small nuclear RNA auxiliary factor 2 (U2AF2), mRNA	sp|P26369|U2AF2_MOUSE/7.0e-160/Splicing factor U2AF 65 kDa subunit OS=Mus musculus OX=10090 GN=U2af2 PE=1 SV=3	spu:588126/1.5e-176/splicing factor U2AF 50 kDa subunit isoform X1; K12837 splicing factor U2AF 65 kDa subunit	Hs6005926/1.1e-159/[A] KOG0120 Splicing factor U2AF, large subunit (RRM superfamily)	SM00360/0.35/RNA recognition motif	biological_process:GO:0006397//mRNA processing;GO:0008380//RNA splicing;cellular_component:GO:0005634//nucleus;molecular_function:GO:0003723//RNA binding;
CL6340.Contig2_All	2529	795.109	25.5738	-4.95842	0.00301585	Down	7.40559e-05	NA	NA	NA	NA	NA	NA	NA
CL6394.Contig6_All	1060	0.553444	229.754	8.69744	0.0317552	Up	0.00108939	XP_011675382.1/1.4e-20/uncharacterized protein LOC105443655 [Strongylocentrotus purpuratus] >XP_030852198.1 uncharacterized protein LOC115928666 [Strongylocentrotus purpuratus]	NA	NA	NA	NA	NA	biological_process:GO:0015074//DNA integration;molecular_function:GO:0003676//nucleic acid binding;
CL138.Contig13_All	1486	4.88283	162.727	5.0586	0.0320934	Up	0.00110391	PIK51057.1/6.6e-45/putative coiled-coil domain-containing protein [Apostichopus japonicus]	LR537130.1/0.0/Sparus aurata genome assembly, chromosome: 10	sp|Q4VA36|CCD84_MOUSE/6.4e-26/Coiled-coil domain-containing protein 84 OS=Mus musculus OX=10090 GN=Ccdc84 PE=2 SV=1	NA	NA	PTHR31198/1.6E-41/--	NA
Unigene45455_All	3430	229.28	2.22759e-05	-23.2951	3.06941e-07	Down	2.48826e-09	PIK40612.1/4.5e-73/hypothetical protein BSL78_22544 [Apostichopus japonicus]	NA	NA	NA	NA	NA	NA
CL5250.Contig1_All	808	165.482	13.7756	-3.58649	0.0475869	Down	0.00181445	NA	NA	NA	NA	NA	NA	NA
Unigene82842_All	3456	73.7143	0.195961	-8.55524	0.0379121	Down	0.00135078	PIK49616.1/6.9e-45/hypothetical protein BSL78_13516 [Apostichopus japonicus]	NA	NA	NA	NA	NA	NA
Unigene38478_All	2860	699.534	1.32761	-9.04141	0.0399533	Down	0.00144169	PIK60466.1/4.7e-23/putative RNA-directed DNA polymerase from mobile element jockey-like [Apostichopus japonicus]	NA	NA	spis:111346170/4.7e-12/uncharacterized protein LOC111346170; K22614 NLR family CARD domain-containing protein 3	CE01382/5.9e-06/[R] KOG1075 FOG: Reverse transcriptase	NA	molecular_function:GO:0003964//RNA-directed DNA polymerase activity;
Unigene72450_All	653	1.56305e-05	27.8891	20.7669	2.72968e-06	Up	5.4726e-08	NA	NA	NA	NA	NA	NA	NA
Unigene54063_All	1814	0.1652	219.123	10.3733	0.0186936	Up	0.000574012	NA	LT972180.1/0.0/Larimichthys crocea genome assembly, chromosome: XIV	NA	NA	NA	NA	NA
Unigene23747_All	885	8669.7	2.60897e-05	-28.3079	4.9479e-11	Down	3.60341e-14	NA	NA	NA	NA	NA	NA	NA
Unigene67622_All	956	1.99581	66.1605	5.05093	0.0357139	Up	0.00125245	NA	NA	NA	NA	NA	NA	NA
CL744.Contig5_All	2097	30.1991	1.08095e-05	-21.4138	1.52516e-06	Down	2.66864e-08	XP_031332257.1/1.2e-23/insulin-like growth factor-binding protein complex acid labile subunit isoform X2 [Photinus pyralis] >XP_031332258.1 insulin-like growth factor-binding protein complex acid labile subunit isoform X2 [Photinus pyralis] >XP_031332259.1 insulin-like growth factor-binding protein complex acid labile subunit isoform X2 [Photinus pyralis] >XP_031332260.1 insulin-like growth factor-binding protein complex acid labile subunit isoform X2 [Photinus pyralis] >XP_031332261.1 insulin-like growth factor-binding protein complex acid labile subunit isoform X2 [Photinus pyralis]	NA	sp|O08742|GPV_MOUSE/7.9e-22/Platelet glycoprotein V OS=Mus musculus OX=10090 GN=Gp5 PE=1 SV=1	amj:102564703/2.6e-23/CPN2; carboxypeptidase N subunit 2; K13023 carboxypeptidase N regulatory subunit	7302422/4.5e-19/[T] KOG4641 FOG: Toll/interleukin receptor and related proteins containing LRR and TIR repeats	SM00369/58.0/Leucine-rich repeats, typical (most populated) subfamily	cellular_component:GO:0016021//integral component of membrane;molecular_function:GO:0004930//G protein-coupled receptor activity;
CL107.Contig17_All	1393	1.7751e-05	1100.75	25.886	1.00038e-08	Up	3.45361e-11	TNV71366.1/4.0e-44/hypothetical protein FGO68_gene16114 [Halteria grandinella]	CU179746.6/0.0/Zebrafish DNA sequence from clone RP71-42C1, complete sequence	NA	NA	NA	NA	NA
CL10673.Contig2_All	2135	880.805	2.29284	-8.58555	0.0166825	Down	0.000500533	NA	NA	NA	NA	NA	NA	NA
Unigene72256_All	2627	2.20068e-05	254.778	23.4648	2.50634e-07	Up	1.90603e-09	CDW61002.1/1.1e-18/Cell wall-associated hydrolase [Trichuris trichiura]	KP165387.1/0.0/Malawimonas californiana strain ATCC 50740 culture-collection ATCC:50740 mitochondrion, complete genome	NA	NA	NA	NA	molecular_function:GO:0016787//hydrolase activity;
CL9567.Contig1_All	7517	0.165312	520.174	11.6196	0.00600244	Up	0.000156656	XP_033100397.1/0.0e+00/protein polybromo-1-like isoform X6 [Anneissia japonica]	CP026252.1/0.0/Scophthalmus maximus chromosome 10	sp|Q90941|PB1_CHICK/0.0e+00/Protein polybromo-1 OS=Gallus gallus OX=9031 GN=PBRM1 PE=1 SV=1	aplc:110982094/0.0e+00/protein polybromo-1-like isoform X1; K11757 protein polybromo-1	SPBC3D6.14c/1.6e-18/[GO] KOG4157 beta-1,6-N-acetylglucosaminyltransferase, contains WSC domain	PS00633/-/Bromodomain signature.	NA
Unigene51508_All	7005	350.516	9.77159	-5.16474	0.0202514	Down	0.000631917	PIK60801.1/6.8e-209/hypothetical protein BSL78_02281, partial [Apostichopus japonicus]	NA	sp|Q80X80|C2C2L_MOUSE/8.5e-36/Phospholipid transfer protein C2CD2L OS=Mus musculus OX=10090 GN=C2cd2l PE=1 SV=3	lak:106154247/4.3e-06/E3 ubiquitin-protein ligase NEDD4; K10591 E3 ubiquitin-protein ligase NEDD4 [EC:2.3.2.26]	At3g61050/1.6e-07/[R] KOG1012 Ca2+-dependent lipid-binding protein CLB1/vesicle protein vp115/Granuphilin A, contains C2 domain	PS50004/14.852/C2 domain profile.	cellular_component:GO:0016021//integral component of membrane;
Unigene18517_All	3583	6.36591	1879.63	8.20587	3.16999e-05	Up	6.69498e-07	NA	NA	NA	NA	NA	NA	NA
CL335.Contig1_All	3393	212.718	1.21225e-05	-24.0648	1.23589e-07	Down	7.31299e-10	NA	NA	NA	NA	NA	NA	NA
CL1387.Contig3_All	1241	196.955	5350.4	4.76371	0.00115006	Up	2.66004e-05	NA	NA	NA	NA	NA	NA	NA
CL9031.Contig2_All	2354	262.094	4.28236	-5.93553	0.00641445	Down	0.000168612	PIK52953.1/1.5e-30/hypothetical protein BSL78_10156 [Apostichopus japonicus]	NA	NA	NA	NA	SM00409/23.0/Immunoglobulin	cellular_component:GO:0016021//integral component of membrane;
Unigene32259_All	1047	1.58208e-05	38.3475	21.2089	1.54004e-06	Up	2.70901e-08	NA	NA	NA	NA	NA	NA	NA
CL1317.Contig4_All	7225	14.3598	2051.83	7.15873	0.000264344	Up	5.82725e-06	PIK54488.1/0.0e+00/putative IQ motif and SEC7 domain-containing protein 1 [Apostichopus japonicus]	NA	sp|Q6DN90|IQEC1_HUMAN/1.2e-106/IQ motif and SEC7 domain-containing protein 1 OS=Homo sapiens OX=9606 GN=IQSEC1 PE=1 SV=1	spu:594729/1.8e-249/IQ motif and SEC7 domain-containing protein 3; K12495 IQ motif and SEC7 domain-containing protein	7296387/2.9e-110/[U] KOG0931 Predicted guanine nucleotide exchange factor, contains Sec7 domain	SM00222/1.4E-85/Sec7 domain	biological_process:GO:0032012//regulation of ARF protein signal transduction;molecular_function:GO:0005086//ARF guanyl-nucleotide exchange factor activity;
Unigene1970_All	848	35.2323	1.44097e-05	-21.2214	1.8359e-06	Down	3.43514e-08	NA	NA	NA	NA	NA	NA	NA
Unigene72002_All	1141	1.82466e-05	2571.35	27.0703	1.10983e-10	Up	1.32426e-13	KAF4530955.1/1.6e-54/hypothetical protein B566_EDAN018988 [Ephemera danica]	CU179746.6/0.0/Zebrafish DNA sequence from clone RP71-42C1, complete sequence	NA	NA	NA	NA	molecular_function:GO:0016787//hydrolase activity;
CL10362.Contig4_All	714	1.62728e-05	84.5718	22.3093	6.251e-07	Up	7.50274e-09	NA	NA	NA	NA	NA	NA	NA
CL8123.Contig7_All	5354	4341.54	11.0844	-8.61354	0.0285937	Down	0.000957231	PIK55409.1/5.8e-192/hypothetical protein BSL78_07680 [Apostichopus japonicus]	NA	NA	NA	NA	NA	cellular_component:GO:0016021//integral component of membrane;
Unigene97697_All	420	34.4623	1.09037e-05	-21.5918	1.22282e-06	Down	1.9707e-08	NA	NA	NA	NA	NA	NA	NA
CL5099.Contig11_All	411	1.18119	278.993	7.88384	0.000483748	Up	1.08366e-05	NA	NA	NA	NA	NA	NA	NA
Unigene103416_All	510	1.57047e-05	28.8462	20.8088	2.73478e-06	Up	5.49431e-08	NA	NA	NA	NA	NA	NA	NA
Unigene72265_All	410	1.6636e-05	159.491	23.1927	3.44623e-07	Up	2.92728e-09	XP_003088200.1/5.8e-28/hypothetical protein CRE_03576 [Caenorhabditis remanei] >EFO92753.1 hypothetical protein CRE_03576 [Caenorhabditis remanei]	LM523569.1/0.0/Parastrongyloides trichosuri genome assembly P_trichosuri_KNP ,scaffold PTRK_scaffold0000215	NA	NA	NA	NA	NA
Unigene102795_All	1920	1.88598e-05	6982.09	28.4638	2.06704e-10	Up	3.1989e-13	PIK45914.1/3.2e-20/hypothetical protein BSL78_17223, partial [Apostichopus japonicus]	NA	NA	bom:102271348/2.9e-13/complement factor H-related protein 3-like; K23815 complement factor H-related protein 1/2/3	7298598/4.0e-06/[TV] KOG4297 C-type lectin	PS50923/7.868/Sushi/CCP/SCR domain profile.	cellular_component:GO:0016021//integral component of membrane;
Unigene42913_All	1336	0.623247	186.3	8.22361	0.00103349	Up	2.37594e-05	NA	NA	NA	NA	NA	NA	NA
CL11398.Contig8_All	831	257.079	0.382236	-9.39354	0.0300898	Down	0.00101848	PIK57086.1/1.0e-26/putative transmembrane emp24 domain-containing protein 10 [Apostichopus japonicus]	NA	sp|Q5E971|TMEDA_BOVIN/2.1e-18/Transmembrane emp24 domain-containing protein 10 OS=Bos taurus OX=9913 GN=TMED10 PE=2 SV=1	aplc:110978159/7.3e-22/transmembrane emp24 domain-containing protein 10-like isoform X1; K20352 p24 family protein delta-1	Hs5803201/3.1e-16/[U] KOG1691 emp24/gp25L/p24 family of membrane trafficking proteins	PTHR22811/6.1E-31/--	cellular_component:GO:0016021//integral component of membrane;GO:0005789//endoplasmic reticulum membrane;
Unigene104100_All	985	72.5667	1.13971e-05	-22.6022	5.76799e-07	Down	6.67185e-09	NA	NA	NA	NA	NA	NA	NA
Unigene9350_All	1941	295.368	1.23551e-05	-24.5109	7.14721e-08	Down	3.52969e-10	XP_033641130.1/7.1e-07/kin of IRRE-like protein 2 isoform X1 [Asterias rubens]	NA	NA	aplc:110989200/4.3e-09/fibroblast growth factor receptor 3-like; K05094 fibroblast growth factor receptor 3 [EC:2.7.10.1]	NA	PS50835/8.121/Ig-like domain profile.	NA
CL1430.Contig1_All	499	1.58003e-05	37.1854	21.1664	1.60472e-06	Up	2.88235e-08	NA	FJ041378.1/0.0/Mus musculus clone 104 dsRNA sequence	NA	NA	NA	NA	NA
Unigene33980_All	3989	0.55265	267.555	8.91925	0.0368759	Up	0.00130327	PIK39293.1/2.6e-48/netrin receptor unc5-like protein [Apostichopus japonicus]	NA	NA	ncc:104952435/4.9e-15/uncharacterized protein LOC104952435; K11647 SWI/SNF-related matrix-associated actin-dependent regulator of chromatin subfamily A member 2/4 [EC:3.6.4.-]	NA	PF00531/8.8E-12/Death domain	cellular_component:GO:0016021//integral component of membrane;molecular_function:GO:0005042//netrin receptor activity;GO:0016301//kinase activity;
CL7212.Contig2_All	3402	1.58785e-05	41.6303	21.3221	1.43878e-06	Up	2.48655e-08	NA	NA	NA	NA	NA	NA	NA
Unigene66801_All	887	1.61721e-05	32.8278	20.953	2.07069e-06	Up	3.97451e-08	PIK55724.1/3.8e-24/hypothetical protein BSL78_07384 [Apostichopus japonicus]	NA	sp|P32456|GBP2_HUMAN/4.2e-17/Guanylate-binding protein 2 OS=Homo sapiens OX=9606 GN=GBP2 PE=1 SV=3	dgt:114541986/1.0e-18/guanylate-binding protein 3-like; K20899 guanylate-binding protein 1/3/4/7	Hs4758418/3.0e-17/[R] KOG2037 Guanylate-binding protein	PS51715/17.199/GB1/RHD3-type guanine nucleotide-binding (G) domain profile.	molecular_function:GO:0005525//GTP binding;GO:0003924//GTPase activity;
CL904.Contig2_All	2569	150.201	1.18713e-05	-23.5929	2.16655e-07	Down	1.55888e-09	PIK62650.1/4.7e-184/hypothetical protein BSL78_00442 [Apostichopus japonicus]	XM_013282046.1/0.0/PREDICTED: Papilio polytes nucleoporin seh1 (LOC106102534), mRNA	sp|Q5U4Y8|SEH1_XENTR/7.7e-128/Nucleoporin SEH1 OS=Xenopus tropicalis OX=8364 GN=seh1l PE=2 SV=1	aplc:110990308/2.2e-133/nucleoporin SEH1-like; K14299 nucleoporin SEH1	Hs13654288/3.6e-127/[YU] KOG2445 Nuclear pore complex component (sc Seh1)	PTHR11024:SF3/4.0E-168/--	biological_process:GO:1904263//positive regulation of TORC1 signaling;GO:0015031//protein transport;molecular_function:GO:0005198//structural molecule activity;
Unigene104766_All	558	40.5293	1.09954e-05	-21.8136	1.15997e-06	Down	1.82763e-08	NA	NA	NA	NA	NA	NA	NA
CL9572.Contig2_All	3479	42.5216	3193.83	6.23095	0.0159713	Up	0.000476106	XP_793024.1/1.4e-34/cornifelin [Strongylocentrotus purpuratus]	NA	sp|Q6NUC1|CNFNA_XENLA/2.2e-16/Cornifelin homolog A OS=Xenopus laevis OX=8355 GN=cnfn-a PE=3 SV=1	NA	Hs14210494/1.9e-14/[S] TWOG0185 Uncharacterized conserved protein	PF04749/1.3E-15/PLAC8 family	NA
Unigene97833_All	1569	548.317	3.75814	-7.18885	0.00545737	Down	0.000141284	NA	NA	NA	NA	NA	NA	NA
CL600.Contig3_All	2272	56.8395	3190.67	5.81082	8.46019e-06	Up	1.75597e-07	XP_030847277.1/1.6e-82/thioredoxin-related transmembrane protein 2 [Strongylocentrotus purpuratus]	NA	sp|Q6DFS0|TMX2_XENTR/6.3e-65/Thioredoxin-related transmembrane protein 2 OS=Xenopus tropicalis OX=8364 GN=tmx2 PE=2 SV=1	padl:103914416/4.7e-15/palmitoyltransferase ZDHHC5-like; K20030 palmitoyltransferase ZDHHC5/8 [EC:2.3.1.225]	Hs7705726/2.1e-59/[O] KOG0914 Thioredoxin-like protein	PTHR15853/1.7E-81/--	biological_process:GO:0045454//cell redox homeostasis;cellular_component:GO:0016021//integral component of membrane;
Unigene70358_All	481	1.59549e-05	43.9767	21.3943	1.57948e-06	Up	2.81821e-08	NA	NA	NA	NA	NA	NA	NA
CL6356.Contig1_All	644	162.858	0.196158	-9.69738	0.0226576	Down	0.000722866	NA	NA	NA	NA	NA	NA	NA
CL10127.Contig5_All	1652	57.3494	1.12083e-05	-22.2868	6.27718e-07	Down	7.55614e-09	NA	NA	NA	NA	NA	NA	NA
Unigene45026_All	2493	294.127	1.23734e-05	-24.5027	7.19596e-08	Down	3.57772e-10	NA	NA	NA	NA	NA	NA	NA
CL11342.Contig12_All	5560	78.9415	1.14278e-05	-22.7198	4.62805e-07	Down	4.73162e-09	PIK52072.1/1.9e-299/putative poly [Apostichopus japonicus]	XM_015894455.1/0.0/PREDICTED: Acropora digitifera poly [ADP-ribose] polymerase 4-like (LOC107329781), mRNA	sp|E9PYK3|PARP4_MOUSE/2.8e-207/Protein mono-ADP-ribosyltransferase PARP4 OS=Mus musculus OX=10090 GN=Parp4 PE=1 SV=1	aplc:110984629/6.5e-276/poly [ADP-ribose] polymerase 4-like isoform X1; K10798 poly [ADP-ribose] polymerase [EC:2.4.2.30]	YKR092c/5.5e-08/[Y] KOG2992 Nucleolar GTPase/ATPase p130	PF00533/3.0E-7/BRCA1 C Terminus (BRCT) domain	molecular_function:GO:0003950//NAD+ ADP-ribosyltransferase activity;
Unigene104095_All	1176	107.306	1.16734e-05	-23.132	3.66626e-07	Down	3.22201e-09	NA	NA	NA	NA	NA	NA	NA
Unigene22379_All	2076	776.971	27.3654	-4.82743	0.0496077	Down	0.00191547	PIK62807.1/5.0e-144/tenascin [Apostichopus japonicus]	NA	sp|Q08830|FGL1_HUMAN/1.8e-42/Fibrinogen-like protein 1 OS=Homo sapiens OX=9606 GN=FGL1 PE=1 SV=3	pdam:113666416/1.1e-50/ficolin-1-like; K10104 ficolin	Hs4758372/1.3e-42/[R] KOG2579 Ficolin and related extracellular proteins	PF12714/3.8E-7/TILa domain	NA
CL3674.Contig1_All	1040	1.64274e-05	110.975	22.6876	4.62822e-07	Up	4.73751e-09	NA	NA	NA	NA	NA	NA	NA
Unigene37772_All	2161	799.881	11.1001	-6.17114	0.0057535	Down	0.000149438	PIK45672.1/3.5e-07/hypothetical protein BSL78_17469, partial [Apostichopus japonicus]	NA	NA	NA	NA	NA	NA
Unigene113806_All	613	1.63414e-05	89.768	22.3892	5.6105e-07	Up	6.3967e-09	NA	NA	NA	NA	NA	NA	NA
CL9752.Contig6_All	1010	2.46817	682.971	8.11224	0.00600244	Up	0.000156641	NA	NA	NA	NA	NA	NA	NA
Unigene71267_All	721	0.824329	469.114	9.1525	0.000593243	Up	1.33808e-05	NA	NA	NA	NA	NA	NA	NA
Unigene34493_All	1475	89.7187	0.195847	-8.83954	0.0365918	Down	0.00128913	QEE04399.1/2.4e-07/fas-associated death domain [Holothuria leucospilota]	NA	NA	NA	NA	PF01335/7.0E-12/Death effector domain	biological_process:GO:0007165//signal transduction;GO:0042981//regulation of apoptotic process;
Unigene72006_All	378	1.56112e-05	27.0175	20.7229	2.91153e-06	Up	5.88814e-08	CDW61002.1/1.2e-24/Cell wall-associated hydrolase [Trichuris trichiura]	CU179746.6/0.0/Zebrafish DNA sequence from clone RP71-42C1, complete sequence	NA	NA	NA	NA	molecular_function:GO:0016787//hydrolase activity;
Unigene103872_All	1716	279.845	1.2314e-05	-24.4378	7.76803e-08	Down	3.98039e-10	NA	NA	NA	NA	NA	NA	NA
Unigene41577_All	2737	272.154	3.1938	-6.413	0.0258803	Down	0.000849424	PIK43055.1/6.7e-96/putative little elongation complex subunit 2 [Apostichopus japonicus]	NA	sp|Q0VCQ7|ICE2_BOVIN/6.5e-16/Little elongation complex subunit 2 OS=Bos taurus OX=9913 GN=ICE2 PE=2 SV=1	NA	NA	PTHR14633/1.1E-33/--	cellular_component:GO:0008023//transcription elongation factor complex;
Unigene75584_All	1395	92.0429	1.15515e-05	-22.9258	1.56994e-09	Down	4.43046e-12	XP_034316904.1/2.8e-21/uncharacterized protein LOC105323906 isoform X14 [Crassostrea gigas]	NA	sp|B8JI71|EYS_DANRE/2.2e-12/Protein eyes shut homolog OS=Danio rerio OX=7955 GN=eys PE=1 SV=2	pcan:112557059/9.7e-19/multiple epidermal growth factor-like domains protein 6 isoform X1; K23342 fibrillin 2/3	7297206/1.2e-12/[T] KOG1217 Fibrillins and related proteins containing Ca2+-binding EGF-like domains	SM00181/77.0/Epidermal growth factor-like domain.	NA
Unigene68955_All	2272	1.65973e-05	147.535	23.0836	3.83588e-07	Up	3.47046e-09	NA	NA	NA	NA	NA	NA	NA
CL9717.Contig1_All	1873	1.89917e-05	387.279	24.2815	9.49044e-08	Up	5.13719e-10	XP_022109029.1/9.3e-97/low-density lipoprotein receptor-related protein 4-like [Acanthaster planci]	NA	sp|P00734|THRB_HUMAN/1.8e-54/Prothrombin OS=Homo sapiens OX=9606 GN=F2 PE=1 SV=2	aplc:110986473/2.8e-69/LOW QUALITY PROTEIN: uncharacterized protein LOC110986473; K03992 mannan-binding lectin serine protease 1 [EC:3.4.21.-]	Hs4503635/1.3e-54/[VO] LSE3589 H Blood coagulation factors	PS00134/-/Serine proteases, trypsin family, histidine active site.	NA
Unigene18258_All	1094	244.11	6.93091	-5.13834	0.0164503	Down	0.000492748	NA	NA	NA	NA	NA	NA	NA
Unigene42219_All	812	1.5815e-05	36.4108	21.1346	2.1125e-06	Up	4.06512e-08	NA	NA	NA	NA	NA	NA	NA
CL138.Contig2_All	1769	3.05828	116.94	5.2569	0.0417389	Up	0.00152666	PIK51057.1/5.2e-41/putative coiled-coil domain-containing protein [Apostichopus japonicus]	XM_023180860.1/0.0/PREDICTED: Drosophila willistoni uncharacterized LOC6650972 (LOC6650972), transcript variant X2, mRNA	sp|Q4VA36|CCD84_MOUSE/2.1e-23/Coiled-coil domain-containing protein 84 OS=Mus musculus OX=10090 GN=Ccdc84 PE=2 SV=1	NA	NA	PF14968/4.1E-30/Coiled coil protein 84	NA
Unigene76722_All	3697	45.7743	1.10746e-05	-21.9788	8.21499e-07	Down	1.12521e-08	PIK36106.1/5.1e-46/putative NLR family CARD domain-containing protein 4-like [Apostichopus japonicus]	NA	NA	NA	NA	PS50835/7.359/Ig-like domain profile.	cellular_component:GO:0016021//integral component of membrane;
Unigene27955_All	518	0.165321	1130.61	12.7396	0.000163145	Up	3.54614e-06	NA	NA	NA	NA	NA	NA	NA
CL2357.Contig1_All	1292	312.128	0.382309	-9.67319	0.000218094	Down	4.77716e-06	PIK51544.1/2.5e-24/hypothetical protein BSL78_11571 [Apostichopus japonicus]	NA	sp|Q9CWB7|YD286_MOUSE/2.1e-17/Glutaredoxin-like protein C5orf63 homolog OS=Mus musculus OX=10090 PE=1 SV=1	cscu:111612790/6.9e-11/acetyl-CoA acetyltransferase, mitochondrial-like; K00626 acetyl-CoA C-acetyltransferase [EC:2.3.1.9]	NA	PF05768/1.6E-13/Glutaredoxin-like domain (DUF836)	biological_process:GO:0055114//oxidation-reduction process;
Unigene102531_All	1924	2.30798e-05	614.883	24.6672	3.6202e-11	Up	2.05342e-14	XP_029455314.1/2.7e-14/small integral membrane protein 4 [Rhinatrema bivittatum] >XP_029455315.1 small integral membrane protein 4 [Rhinatrema bivittatum]	NA	sp|Q8WVI0|SMIM4_HUMAN/9.5e-14/Small integral membrane protein 4 OS=Homo sapiens OX=9606 GN=SMIM4 PE=1 SV=2	NA	NA	PF15114/1.6E-29/Uncharacterised protein family UPF0640	NA
Unigene71691_All	774	1.61686e-05	68.5658	22.0159	9.11385e-07	Up	1.30239e-08	NA	NA	NA	NA	NA	NA	NA
Unigene103540_All	390	28.9495	1.07586e-05	-21.3596	1.92071e-06	Down	3.65167e-08	NA	NA	NA	NA	NA	NA	NA
Unigene56983_All	3132	304.973	15.2587	-4.32097	0.0179886	Down	0.000547955	PIK60018.1/6.0e-173/putative cell cycle checkpoint control protein RAD9A isoform X2 [Apostichopus japonicus]	NA	sp|Q6WBX8|RAD9B_HUMAN/4.2e-59/Cell cycle checkpoint control protein RAD9B OS=Homo sapiens OX=9606 GN=RAD9B PE=1 SV=2	aplc:110989620/9.5e-115/cell cycle checkpoint control protein RAD9A-like; K10995 cell cycle checkpoint control protein RAD9B	Hs4759022_1/3.1e-40/[DL] KOG2810 Checkpoint 9-1-1 complex, RAD9 component	PTHR15237/1.1E-121/--	biological_process:GO:0006281//DNA repair;GO:0000077//DNA damage checkpoint;cellular_component:GO:0030896//checkpoint clamp complex;
CL11400.Contig10_All	1845	394.871	1.25412e-05	-24.9082	4.21886e-08	Down	1.82576e-10	PIK56325.1/1.9e-38/putative chondroadherin-like protein [Apostichopus japonicus]	NA	sp|P22792|CPN2_HUMAN/3.9e-17/Carboxypeptidase N subunit 2 OS=Homo sapiens OX=9606 GN=CPN2 PE=1 SV=3	gga:424899/5.2e-20/CPN2; carboxypeptidase N subunit 2; K13023 carboxypeptidase N regulatory subunit	Hs11321571/4.1e-16/[WT] KOG4237 Extracellular matrix protein slit, contains leucine-rich and EGF-like repeats	PTHR24365:SF233/3.0E-34/--	cellular_component:GO:0016021//integral component of membrane;molecular_function:GO:0016301//kinase activity;
Unigene95824_All	2540	239.474	1.21878e-05	-24.2279	1.00786e-07	Down	5.61081e-10	NA	NA	NA	NA	NA	NA	NA
CL10276.Contig8_All	3404	59.8684	1.13019e-05	-22.3368	6.08291e-07	Down	7.16043e-09	PIK44238.1/2.4e-127/putative cyclin-D1-binding protein 1-like isoform X1 [Apostichopus japonicus]	NA	sp|Q5U4I3|CCDB1_XENLA/1.6e-56/Cyclin-D1-binding protein 1 homolog OS=Xenopus laevis OX=8355 GN=ccndbp1 PE=2 SV=2	spu:592304/3.0e-74/cyclin-D1-binding protein 1 homolog isoform X1; K21626 cyclin-D1-binding protein 1	NA	PF13324/6.8E-60/Grap2 and cyclin-D-interacting	biological_process:GO:0051726//regulation of cell cycle;
Unigene9474_All	4070	12.1645	893.943	6.19944	0.00643928	Up	0.000169365	XP_033105034.1/7.8e-40/dr1-associated corepressor-like isoform X1 [Anneissia japonica] >XP_033105035.1 dr1-associated corepressor-like isoform X2 [Anneissia japonica]	XM_023170764.1/0.0/PREDICTED: Leptinotarsa decemlineata dr1-associated corepressor (LOC111514521), mRNA	sp|A0JPP1|NC2A_RAT/1.6e-39/Dr1-associated corepressor OS=Rattus norvegicus OX=10116 GN=Drap1 PE=2 SV=1	spu:576577/1.3e-42/dr1-associated corepressor isoform X1; K21752 Dr1-associated corepressor	Hs18426973/2.6e-39/[K] KOG1659 Class 2 transcription repressor NC2, alpha subunit (DRAP1)	PTHR10252:SF5/6.8E-53/--	cellular_component:GO:0005634//nucleus;molecular_function:GO:0046982//protein heterodimerization activity;
Unigene99035_All	882	457.788	1.26473e-05	-25.1093	3.14429e-08	Down	1.30271e-10	NA	NA	NA	NA	NA	NA	NA
Unigene9355_All	2290	40.5293	1.09954e-05	-21.8136	1.15997e-06	Down	1.82763e-08	PIK42122.1/1.0e-52/hypothetical protein BSL78_21031 [Apostichopus japonicus]	NA	sp|Q9Z139|ROR1_MOUSE/2.6e-26/Inactive tyrosine-protein kinase transmembrane receptor ROR1 OS=Mus musculus OX=10090 GN=Ror1 PE=2 SV=2	rtp:109920467/2.2e-28/LOW QUALITY PROTEIN: inactive tyrosine-protein kinase transmembrane receptor ROR1-like; K05122 receptor tyrosine kinase-like orphan receptor 1 [EC:2.7.10.1]	Hs4826868/5.4e-26/[TU] KOG1026 Nerve growth factor receptor TRKA and related tyrosine kinases	PR00109/3.1E-14/Tyrosine kinase catalytic domain signature	cellular_component:GO:0016021//integral component of membrane;molecular_function:GO:0005524//ATP binding;GO:0004672//protein kinase activity;
Unigene38125_All	2099	145.675	1.18383e-05	-23.5528	4.48799e-10	Down	9.334e-13	PIK45077.1/2.2e-30/putative poliovirus receptor-related protein 2-like [Apostichopus japonicus]	NA	NA	NA	NA	NA	cellular_component:GO:0016021//integral component of membrane;

### Sheet: CON_HF vs LPS_HF
GeneID	Length	CON_HF-Expression	LPS_HF-Expression	log2FoldChange(LPS_HF/CON_HF)	Padj	Up/Down-Regulation	Pvalue	Nr	Nt	SwissProt	KEGG	KOG	InterPro	GO
Unigene101119_All	1265	33.1991	1.09089e-05	-21.5372	1.93635e-06	Down	3.60031e-08	PIK44292.1/1.3e-33/hypothetical protein BSL78_18882 [Apostichopus japonicus]	NA	NA	NA	NA	SM00409/0.002/Immunoglobulin	cellular_component:GO:0016021//integral component of membrane;
Unigene20442_All	2592	64.3004	4166.82	6.01797	0.0278935	Up	0.00102885	NA	NA	NA	NA	NA	NA	NA
Unigene52904_All	1589	2.01923	413.367	7.67747	0.0154036	Up	0.000516476	NA	NA	NA	NA	NA	NA	NA
CL8120.Contig3_All	2216	3.40089e-05	101.094	21.5033	7.8628e-08	Up	4.43172e-10	PIK54569.1/9.5e-133/hypothetical protein BSL78_08542 [Apostichopus japonicus]	NA	sp|Q9UGM3|DMBT1_HUMAN/8.6e-51/Deleted in malignant brain tumors 1 protein OS=Homo sapiens OX=9606 GN=DMBT1 PE=1 SV=2	pmua:114597411/9.5e-69/deleted in malignant brain tumors 1 protein-like isoform X1; K13912 deleted in malignant brain tumors 1 protein	Hs8923740_1/5.5e-52/[R] TWOG0712 Scavenger receptor Cys-rich domains	PS50287/17.133/SRCR domain profile.	cellular_component:GO:0016021//integral component of membrane;molecular_function:GO:0005044//scavenger receptor activity;
CL11783.Contig17_All	787	1.61523e-05	52.5542	21.6336	1.74799e-06	Up	3.11948e-08	XP_033122679.1/1.1e-11/uncharacterized protein LOC117121552 [Anneissia japonica]	NA	NA	NA	NA	NA	NA
CL8406.Contig3_All	4351	0.601557	2542.35	12.0452	1.96741e-06	Up	3.67998e-08	PIK39683.1/4.5e-09/hypothetical protein BSL78_23473, partial [Apostichopus japonicus]	NA	NA	NA	NA	SM00005/4.4E-4/DEATH domain, found in proteins involved in cell death (apoptosis).	biological_process:GO:0007165//signal transduction;molecular_function:GO:0016301//kinase activity;
CL1109.Contig14_All	3809	379.979	1.25964e-05	-24.8464	4.3884e-08	Down	2.02412e-10	PIK46093.1/5.3e-30/putative tyrosine kinase receptor Cad96Ca-like, partial [Apostichopus japonicus]	NA	sp|Q91909|KIT_XENLA/5.7e-10/Mast/stem cell growth factor receptor-related protein Kit OS=Xenopus laevis OX=8355 GN=kit PE=2 SV=1	tru:101075948/5.7e-13/lck; tyrosine-protein kinase Lck; K05856 lymphocyte cell-specific protein tyrosine kinase [EC:2.7.10.2]	Hs4826776/6.9e-10/[T] KOG0197 Tyrosine kinases	SM00409/91.0/Immunoglobulin	cellular_component:GO:0016021//integral component of membrane;molecular_function:GO:0004713//protein tyrosine kinase activity;GO:0005524//ATP binding;GO:0004672//protein kinase activity;
CL9037.Contig3_All	3756	298.188	0.206255	-10.4976	0.00608234	Down	0.000182829	NA	NA	NA	NA	NA	NA	NA
Unigene112741_All	1508	3.14953e-05	37.3422	20.1772	1.02205e-05	Up	2.45762e-07	PIK53161.1/9.3e-31/hypothetical protein BSL78_09939 [Apostichopus japonicus]	NA	sp|G3X987|GIMA9_MOUSE/2.3e-23/GTPase IMAP family member 9 OS=Mus musculus OX=10090 GN=Gimap9 PE=1 SV=1	pov:109643123/2.3e-18/poly [ADP-ribose] polymerase 14-like; K15261 poly [ADP-ribose] polymerase 10/14/15 [EC:2.4.2.30]	At4g09950/7.9e-18/[V] TWOG0191 Protein involved in control of unknown local host defense mechanisms to pathogens	PS51720/24.861/AIG1-type G domain profile.	biological_process:GO:0016540//protein autoprocessing;GO:0016539//intein-mediated protein splicing;GO:0007275//multicellular organism development;GO:0007267//cell-cell signaling;GO:0042981//regulation of apoptotic process;molecular_function:GO:0005525//GTP binding;
CL6296.Contig3_All	3137	436.219	2.74292	-7.3132	0.000363797	Down	9.42264e-06	XP_033642110.1/1.0e-55/phospholipid scramblase 1-like [Asterias rubens]	NA	sp|O15162|PLS1_HUMAN/1.9e-40/Phospholipid scramblase 1 OS=Homo sapiens OX=9606 GN=PLSCR1 PE=1 SV=1	NA	Hs10863877/1.4e-40/[M] KOG0621 Phospholipid scramblase	PF03803/3.9E-50/Scramblase	molecular_function:GO:0017128//phospholipid scramblase activity;
Unigene102681_All	515	1.60444e-05	42.3018	21.3302	2.40792e-06	Up	4.86217e-08	NA	AB572605.1/0.0/Stichopus chloronotus DNA, microsatellite: SC29	NA	NA	NA	NA	NA
Unigene1564_All	679	67.0018	1.14388e-05	-22.4818	7.00317e-07	Down	8.77564e-09	NA	NA	NA	NA	NA	NA	NA
CL10934.Contig12_All	1606	15.1568	639.887	5.39978	0.0222246	Up	0.000791063	NA	NA	NA	NA	NA	NA	NA
Unigene66006_All	978	4.71709	402.442	6.41474	0.0210934	Up	0.000744301	NA	NA	NA	NA	NA	NA	NA
Unigene51244_All	4309	106.402	1.17075e-05	-23.1156	3.50089e-07	Down	3.30516e-09	PIK57990.1/4.9e-218/putative mucolipin-3 [Apostichopus japonicus]	XM_015636235.3/0.0/PREDICTED: Parus major mucolipin 3 (MCOLN3), transcript variant X2, mRNA	sp|Q8TDD5|MCLN3_HUMAN/2.3e-116/Mucolipin-3 OS=Homo sapiens OX=9606 GN=MCOLN3 PE=1 SV=1	aplc:110982796/3.3e-150/mucolipin-3-like isoform X1; K04994 mucolipin 3	CE29451/1.1e-99/[P] KOG3733 Mucolipidin and related proteins (TRML subfamily of transient receptor potential proteins)	PTHR12127:SF7/3.8E-180/--	cellular_component:GO:0016021//integral component of membrane;molecular_function:GO:0005261//cation channel activity;
Unigene113354_All	308	1.59757e-05	35.7313	21.0929	3.12347e-06	Up	6.85565e-08	NA	NA	NA	NA	NA	NA	NA
Unigene114664_All	221	1.80845e-05	1267.18	26.0623	8.89532e-09	Up	2.54182e-11	NA	NA	NA	NA	NA	NA	NA
Unigene36510_All	1343	181.351	0.20617	-9.78073	0.0324612	Down	0.00123307	NA	EF032079.1/0.0/Apostichopus japonicus clone AH117 microsatellite sequence	NA	NA	NA	NA	NA
Unigene26474_All	2751	854.782	11.2078	-6.25298	0.00794665	Down	0.000244844	AMR60824.1/1.6e-124/beta-integrin [Apostichopus japonicus]	NA	sp|Q6GR45|IF6_XENLA/3.2e-116/Eukaryotic translation initiation factor 6 OS=Xenopus laevis OX=8355 GN=eif6 PE=2 SV=1	dgt:114516953/3.7e-115/eukaryotic translation initiation factor 6; K03264 translation initiation factor 6	Hs4504771/4.0e-116/[J] KOG3185 Translation initiation factor 6 (eIF-6)	SM00654/1.0E-132/translation initiation factor 6	biological_process:GO:0007229//integrin-mediated signaling pathway;GO:0042256//mature ribosome assembly;GO:0042273//ribosomal large subunit biogenesis;cellular_component:GO:0005737//cytoplasm;GO:0005730//nucleolus;molecular_function:GO:0043022//ribosome binding;GO:0003743//translation initiation factor activity;GO:0043023//ribosomal large subunit binding;
CL2642.Contig1_All	4196	434.076	0.206297	-11.039	2.09104e-07	Down	1.57326e-09	PIK54688.1/3.6e-173/putative early growth response protein 1-B-like isoform X1 [Apostichopus japonicus]	KP723140.1/0.0/Seriphus politus isolate WJC114 early growth response 2B (EGR2B) gene, partial cds	sp|Q9UII5|ZN107_HUMAN/6.4e-23/Zinc finger protein 107 OS=Homo sapiens OX=9606 GN=ZNF107 PE=1 SV=1	obi:106884188/1.5e-22/zinc finger protein 91-like; K09228 KRAB domain-containing zinc finger protein	Hs7706775/4.6e-23/[R] KOG1721 FOG: Zn-finger	PS00028/-/Zinc finger C2H2 type domain signature.	molecular_function:GO:0003676//nucleic acid binding;
CL1800.Contig1_All	7308	95.9204	2.90447e-05	-21.6551	1.7012e-06	Down	2.99371e-08	PIK45050.1/1.6e-160/putative neurabin-1 isoform X6 [Apostichopus japonicus]	NA	sp|Q9ULJ8|NEB1_HUMAN/3.1e-25/Neurabin-1 OS=Homo sapiens OX=9606 GN=PPP1R9A PE=1 SV=2	aplc:110973105/8.4e-122/uncharacterized protein LOC110973105 isoform X1; K17551 neurabin	Hs14211927/6.8e-22/[T] KOG1945 Protein phosphatase 1 binding protein spinophilin/neurabin II	PTHR16154:SF23/3.8E-60/--	NA
CL1266.Contig2_All	1617	1.78724e-05	959.002	25.6773	1.49354e-08	Up	4.95295e-11	NA	NA	NA	NA	NA	NA	NA
CL1985.Contig3_All	5866	355.476	0.206283	-10.7509	0.0252088	Down	0.000915097	PIK47340.1/6.4e-35/hypothetical protein BSL78_15789 [Apostichopus japonicus]	NA	NA	NA	NA	NA	cellular_component:GO:0016021//integral component of membrane;
Unigene115616_All	967	2.94728e-05	838.409	24.7618	4.90311e-08	Up	2.328e-10	NA	XM_016995755.1/0.0/PREDICTED: Anolis carolinensis platelet and endothelial cell adhesion molecule 1 (pecam1), partial mRNA	NA	NA	NA	NA	NA
CL7542.Contig2_All	1113	1.65124e-05	94.4326	22.4473	7.27625e-07	Up	9.24184e-09	NA	NA	NA	NA	NA	NA	NA
CL3083.Contig1_All	1259	33.9851	1.0937e-05	-21.5672	1.87456e-06	Down	3.44489e-08	NA	NA	NA	NA	NA	NA	NA
CL7497.Contig2_All	552	1.61084e-05	45.9402	21.4435	2.13715e-06	Up	4.1222e-08	NA	NA	NA	NA	NA	NA	NA
Unigene67200_All	2004	427.866	20.3569	-4.39357	0.00246558	Down	6.91608e-05	PIK35967.1/5.8e-20/hypothetical protein BSL78_27204 [Apostichopus japonicus]	NA	sp|P02466|CO1A2_RAT/2.8e-08/Collagen alpha-2(I) chain OS=Rattus norvegicus OX=10116 GN=Col1a2 PE=1 SV=3	aoce:111588590/3.8e-08/collagen alpha-1(I) chain-like; K06236 collagen, type I, alpha	Hs15149479/2.2e-07/[W] KOG3544 Collagens (type IV and type XIII), and related proteins	NA	NA
Unigene21505_All	2704	0.164604	178.036	10.079	0.00016068	Up	4.06382e-06	NA	NA	NA	NA	NA	NA	NA
Unigene63814_All	10160	76.3049	1810.57	4.56853	0.0204592	Up	0.000716782	XP_022087150.1/0.0e+00/thrombospondin type-1 domain-containing protein 7A-like isoform X2 [Acanthaster planci]	NA	sp|Q9C0I4|THS7B_HUMAN/5.5e-278/Thrombospondin type-1 domain-containing protein 7B OS=Homo sapiens OX=9606 GN=THSD7B PE=2 SV=3	amil:114969498/1.1e-60/A disintegrin and metalloproteinase with thrombospondin motifs 9-like isoform X1; K08624 a disintegrin and metalloproteinase with thrombospondin motifs 9 [EC:3.4.24.-]	Hs22062566/3.7e-252/[O] KOG3538 Disintegrin metalloproteinases with thrombospondin repeats	PS50092/10.368/Thrombospondin type-1 (TSP1) repeat profile.	NA
CL10636.Contig1_All	1009	1.66358e-05	108.751	22.6402	1.64928e-08	Up	5.66398e-11	CDQ68387.1/6.1e-10/unnamed protein product [Oncorhynchus mykiss]	NA	NA	NA	NA	NA	NA
CL9480.Contig3_All	1098	0.321213	208.537	9.34255	0.02091	Up	0.000736322	NA	NA	NA	NA	NA	NA	NA
Unigene54776_All	5979	0.164676	336.772	10.9979	3.05027e-06	Up	6.60495e-08	PCG67955.1/8.3e-123/hypothetical protein B5V51_5755 [Heliothis virescens]	NA	NA	dwi:6643366/9.2e-50/uncharacterized protein LOC6643366; K18646 acidic leucine-rich nuclear phosphoprotein 32 family member A/C/D	NA	PTHR19303/5.3E-65/--	cellular_component:GO:0005634//nucleus;molecular_function:GO:0046872//metal ion binding;GO:0003677//DNA binding;
Unigene113267_All	735	1.65633e-05	102.089	22.5553	6.47684e-07	Up	7.84019e-09	NA	NA	NA	NA	NA	NA	NA
Unigene26366_All	1919	1.65199e-05	90.7755	22.3897	7.79228e-07	Up	1.00862e-08	XP_034437247.1/1.1e-07/extensin-like, partial [Hippoglossus hippoglossus]	NA	sp|Q02817|MUC2_HUMAN/3.9e-07/Mucin-2 OS=Homo sapiens OX=9606 GN=MUC2 PE=1 SV=2	NA	At5g38560/2.8e-07/[T] KOG1187 Serine/threonine protein kinase	NA	NA
Unigene71475_All	391	3.2805e-05	318.427	23.2105	1.42706e-08	Up	4.63924e-11	NA	NA	NA	NA	NA	NA	NA
Unigene28066_All	1338	0.164725	145.151	9.78329	0.0324298	Up	0.00123145	NA	NA	NA	NA	NA	NA	NA
Unigene23944_All	1748	3.9036	286.507	6.19762	0.0136224	Up	0.000448629	NA	NA	NA	NA	NA	NA	NA
Unigene41181_All	380	120.916	1.18535e-05	-23.2822	2.94123e-07	Down	2.54641e-09	NA	NA	NA	NA	NA	NA	NA
Unigene95825_All	643	31.7617	1.08976e-05	-21.4749	2.07786e-06	Down	3.94468e-08	NA	NA	NA	NA	NA	NA	NA
Unigene17587_All	1932	1.75783e-05	407.081	24.465	7.02729e-08	Up	3.80545e-10	XP_029296411.1/2.9e-08/protein FAM189A2 [Cottoperca gobio]	NA	sp|Q55F68|CYAD_DICDI/3.5e-08/Adenylate cyclase, terminal-differentiation specific OS=Dictyostelium discoideum OX=44689 GN=acrA PE=1 SV=1	aag:5579188/3.1e-07/transcription factor Sp4 isoform X1; K09200 transcription factor Sp, invertebrate	NA	NA	molecular_function:GO:0046872//metal ion binding;GO:0008270//zinc ion binding;GO:0003676//nucleic acid binding;
Unigene115160_All	836	1.62883e-05	63.1678	21.8869	1.35187e-06	Up	2.14499e-08	XP_008306381.1/2.5e-09/ADP-ribosyl cyclase/cyclic ADP-ribose hydrolase 1-like [Cynoglossus semilaevis]	NA	sp|Q64244|CD38_RAT/2.6e-08/ADP-ribosyl cyclase/cyclic ADP-ribose hydrolase 1 OS=Rattus norvegicus OX=10116 GN=Cd38 PE=1 SV=1	csem:103377367/2.9e-10/ADP-ribosyl cyclase/cyclic ADP-ribose hydrolase 1-like; K01242 ADP-ribosyl cyclase 1 [EC:3.2.2.6 2.4.99.20]	NA	PF02267/1.7E-21/ADP-ribosyl cyclase	cellular_component:GO:0016021//integral component of membrane;molecular_function:GO:0003953//NAD+ nucleosidase activity;
CL7005.Contig2_All	479	0.164841	177.871	10.0755	0.00300958	Up	8.54853e-05	NA	NA	NA	NA	NA	NA	NA
CL10692.Contig1_All	528	1.63746e-05	52.3208	21.6075	1.797e-06	Up	3.24111e-08	NA	NA	NA	NA	NA	NA	NA
Unigene32448_All	766	1.85013e-05	462.235	24.5745	5.94748e-09	Up	1.38765e-11	NA	NA	NA	NA	NA	NA	NA
CL5563.Contig4_All	708	1.68438e-05	153.772	23.1221	3.4745e-07	Up	3.27033e-09	NA	NA	NA	NA	NA	NA	NA
Unigene65744_All	1172	41.0461	1.10626e-05	-21.8231	1.44632e-06	Down	2.36121e-08	NA	NA	NA	NA	NA	NA	NA
Unigene42144_All	1232	210.883	0.206183	-9.99831	3.24839e-07	Down	2.98265e-09	NA	NA	NA	NA	NA	NA	NA
CL7818.Contig14_All	7896	13.6232	596.545	5.4525	1.18015e-06	Up	1.79235e-08	KAF6114424.1/5.8e-07/hypothetical protein HJG60_010425 [Phyllostomus discolor]	NA	NA	NA	NA	NA	NA
Unigene55475_All	2055	166.502	1.20618e-05	-23.7186	1.7761e-07	Down	1.27578e-09	NA	NA	NA	NA	NA	NA	NA
CL11028.Contig2_All	5189	428.476	1.20417	-8.47503	0.00425524	Down	0.00012374	PIK53427.1/1.3e-167/putative mitochondrial ubiquitin ligase activator of NFKB 1 [Apostichopus japonicus]	NA	sp|Q8VCM5|MUL1_MOUSE/9.0e-59/Mitochondrial ubiquitin ligase activator of NFKB 1 OS=Mus musculus OX=10090 GN=Mul1 PE=1 SV=2	spu:594222/1.0e-105/mitochondrial ubiquitin ligase activator of NFKB 1; K15688 E3 ubiquitin-protein ligase MUL1 [EC:2.3.2.27]	Hs13375705/2.3e-56/[O] KOG1571 Predicted E3 ubiquitin ligase	PTHR12183/7.6E-76/--	biological_process:GO:0006996//organelle organization;cellular_component:GO:0016021//integral component of membrane;molecular_function:GO:0004842//ubiquitin-protein transferase activity;GO:0016874//ligase activity;
Unigene50099_All	2882	0.32038	33.7251	6.71789	0.0468786	Up	0.00193565	NA	NA	NA	NA	NA	NA	NA
CL7467.Contig1_All	244	37.4788	1.54638e-05	-21.2088	2.71247e-06	Down	5.77045e-08	XP_030758983.1/2.8e-09/uncharacterized protein LOC115884519 [Sitophilus oryzae]	NA	NA	NA	NA	NA	NA
Unigene72472_All	862	1.76925e-05	344.552	24.2151	9.41263e-08	Up	5.72735e-10	NA	NA	NA	NA	NA	NA	NA
Unigene115621_All	389	1.63746e-05	52.3208	21.6075	1.797e-06	Up	3.24111e-08	NA	NA	NA	NA	NA	NA	NA
Unigene102387_All	994	0.164755	451.352	11.4197	7.2824e-09	Up	1.92343e-11	PIK41394.1/5.0e-17/hypothetical protein BSL78_21762 [Apostichopus japonicus]	NA	NA	NA	NA	NA	cellular_component:GO:0016021//integral component of membrane;
CL1319.Contig7_All	1234	0.568766	1519.9	11.3839	7.96696e-05	Up	1.98675e-06	NA	NA	NA	NA	NA	NA	NA
Unigene60902_All	963	348.743	0.206275	-10.7234	0.0156773	Down	0.00052668	XP_023200578.1/7.8e-23/ladderlectin-like [Xiphophorus maculatus]	NA	sp|Q8WPD0|LECG_PATPE/7.8e-25/Alpha-N-acetylgalactosamine-specific lectin OS=Patiria pectinifera OX=7594 PE=1 SV=1	clv:102095404/1.8e-19/synaptotagmin-17 isoform X1; K19915 synaptotagmin-17	Hs18585570/5.4e-20/[TV] KOG4297 C-type lectin	SM00034/2.6E-35/C-type lectin (CTL) or carbohydrate-recognition domain (CRD)	molecular_function:GO:0030246//carbohydrate binding;
CL3337.Contig3_All	1521	0.164835	1033.11	12.6137	5.94677e-06	Up	1.4019e-07	PIK54298.1/2.7e-131/putative STAGA complex 65 subunit gamma [Apostichopus japonicus]	NA	sp|O94864|ST65G_HUMAN/3.7e-29/STAGA complex 65 subunit gamma OS=Homo sapiens OX=9606 GN=SUPT7L PE=1 SV=1	spu:100890227/6.8e-50/STAGA complex 65 subunit gamma; K11316 STAGA complex 65 subunit gamma	NA	SM00576/0.0093/Bromodomain transcription factors and PHD domain containing proteins	cellular_component:GO:0030914//STAGA complex;molecular_function:GO:0004402//histone acetyltransferase activity;GO:0046982//protein heterodimerization activity;
CL843.Contig2_All	2686	86.2095	4.05692e-05	-21.019	1.18238e-07	Down	7.66389e-10	NA	NA	NA	NA	NA	NA	NA
Unigene36124_All	1999	319.515	0.967144	-8.36794	1.46859e-05	Down	3.56892e-07	NA	NA	NA	NA	NA	NA	NA
Unigene102072_All	1722	60.6638	1.13688e-05	-22.3473	8.17477e-07	Down	1.07635e-08	PIK53771.1/5.1e-65/hypothetical protein BSL78_09361 [Apostichopus japonicus]	NA	NA	NA	NA	PF04970/5.0E-6/Lecithin retinol acyltransferase	cellular_component:GO:0016021//integral component of membrane;
CL7384.Contig9_All	2218	1.46519	661.845	8.81926	0.027435	Up	0.00100871	XP_030844956.1/1.7e-44/uncharacterized protein LOC105438116 [Strongylocentrotus purpuratus]	LR597461.1/0.0/Sphaeramia orbicularis genome assembly, chromosome: 4	sp|P10394|POL4_DROME/4.7e-17/Retrovirus-related Pol polyprotein from transposon 412 OS=Drosophila melanogaster OX=7227 GN=POL PE=4 SV=1	spu:591742/1.9e-45/uncharacterized protein LOC591742; K11187 peroxiredoxin 5, atypical 2-Cys peroxiredoxin [EC:1.11.1.15]	At1g35647/8.9e-18/[R] KOG0017 FOG: Transposon-encoded proteins with TYA, reverse transcriptase, integrase domains in various combinations	NA	biological_process:GO:0015074//DNA integration;molecular_function:GO:0003676//nucleic acid binding;
CL10250.Contig2_All	4348	55.4838	773.972	3.80214	0.00368445	Up	0.000105765	NA	NA	NA	NA	NA	NA	NA
Unigene115381_All	940	1.69296e-05	195.884	23.4639	2.40263e-07	Up	1.91163e-09	NA	NA	NA	NA	NA	NA	NA
Unigene35192_All	1536	3.32495	96.3463	4.85682	0.0375838	Up	0.00147495	NA	NA	NA	NA	NA	NA	NA
CL11477.Contig6_All	10266	193.283	1923.57	3.315	0.0269114	Up	0.000986281	NA	NA	NA	NA	NA	NA	NA
Unigene47702_All	3100	9.45161	150.542	3.99346	0.0482727	Up	0.00201066	NA	NA	NA	NA	NA	NA	NA
Unigene8555_All	1391	165.736	1.2171	-7.0893	0.0115589	Down	0.000372213	NA	NA	NA	NA	NA	NA	NA
CL7654.Contig9_All	4742	1.88766	283.638	7.2313	0.0112674	Up	0.000361988	PIK34362.1/2.4e-149/hypothetical protein BSL78_28810 [Apostichopus japonicus]	NA	NA	bfo:BRAFLDRAFT_92067/8.6e-43/hypothetical protein; K19983 exocyst complex component 1	NA	NA	NA
Unigene116015_All	766	1.68013e-05	141.649	23.0072	3.95738e-07	Up	3.91033e-09	NA	NA	NA	NA	NA	NA	NA
Unigene103861_All	1325	303.621	1.40666e-05	-24.3635	7.95549e-08	Down	4.49439e-10	NA	NA	NA	NA	NA	NA	NA
Unigene66698_All	490	35.8908	1.09878e-05	-21.6393	1.73814e-06	Down	3.09849e-08	PIK62092.1/5.9e-11/putative fibrinogen C domain-containing protein 1-like [Apostichopus japonicus]	NA	NA	NA	NA	NA	NA
Unigene28865_All	1861	69.2406	1.14485e-05	-22.528	6.67039e-07	Down	8.17941e-09	NA	NA	NA	NA	NA	NA	NA
Unigene72084_All	1747	1.59203e-05	32.541	20.963	3.64936e-06	Up	8.26346e-08	KRY42722.1/2.8e-31/Plancitoxin-1, partial [Trichinella spiralis]	NA	sp|O62855|DNS2A_PIG/8.9e-27/Deoxyribonuclease-2-alpha OS=Sus scrofa OX=9823 GN=DNASE2 PE=1 SV=1	myi:110459364/5.6e-32/deoxyribonuclease-2-alpha-like isoform X1; K01158 deoxyribonuclease II [EC:3.1.22.1]	Hs4503349/1.4e-26/[L] KOG3825 Deoxyribonuclease II	PF03265/2.7E-40/Deoxyribonuclease II	molecular_function:GO:0004531//deoxyribonuclease II activity;
Unigene23435_All	3104	19.183	730.199	5.25039	4.60912e-05	Up	1.14003e-06	PIK51894.1/7.8e-157/putative sterigmatocystin biosynthesis dehydrogenase stcV [Apostichopus japonicus]	NA	sp|P63144|KCAB1_RAT/4.7e-31/Voltage-gated potassium channel subunit beta-1 OS=Rattus norvegicus OX=10116 GN=Kcnab1 PE=1 SV=1	chx:102183011/4.2e-30/KCNAB1; potassium voltage-gated channel subfamily A member regulatory beta subunit 1; K04882 potassium voltage-gated channel Shaker-related subfamily A, beta member 1	At1g04420/8.3e-38/[C] KOG1575 Voltage-gated shaker-like K+ channel, subunit beta/KCNAB	PR00069/2.5E-6/Aldo-keto reductase signature	NA
Unigene16370_All	4866	1.71789e-05	211.197	23.5515	2.18196e-07	Up	1.66412e-09	PIK47283.1/4.8e-20/hypothetical protein BSL78_15861, partial [Apostichopus japonicus]	NA	NA	acs:100564991/3.9e-06/nectin1, pvrl1; nectin cell adhesion molecule 1; K06081 poliovirus receptor-related protein 1	NA	SM00409/0.0024/Immunoglobulin	cellular_component:GO:0016021//integral component of membrane;
Unigene68143_All	2801	397.176	1.28949e-05	-24.8765	3.65296e-10	Down	2.63351e-13	PIK62479.1/1.5e-26/hypothetical protein BSL78_00576 [Apostichopus japonicus]	NA	NA	NA	NA	NA	cellular_component:GO:0016021//integral component of membrane;
Unigene115129_All	1032	0.897261	429.942	8.9044	0.0117532	Up	0.000379135	NA	NA	NA	NA	NA	NA	NA
CL972.Contig1_All	2155	0.164787	329.541	10.9656	0.0125525	Up	0.000408867	NA	NA	NA	NA	NA	NA	NA
Unigene18384_All	2163	4.15325	178.401	5.42474	0.0320016	Up	0.00121058	NA	NA	NA	NA	NA	NA	NA
CL1214.Contig5_All	632	1.64606e-05	86.1379	22.3192	8.39344e-07	Up	1.12219e-08	NA	NA	NA	NA	NA	NA	NA
CL173.Contig4_All	2599	34.3027	1.09439e-05	-21.5798	1.85095e-06	Down	3.38208e-08	NA	NA	NA	NA	NA	NA	NA
Unigene992_All	871	3.64601	460.222	6.97987	0.000240402	Up	6.15099e-06	NA	NA	NA	NA	NA	NA	NA
Unigene62664_All	2574	31.4441	1.08941e-05	-21.4608	2.10399e-06	Down	4.02651e-08	XP_030852680.1/3.4e-65/A disintegrin and metalloproteinase with thrombospondin motifs 10 [Strongylocentrotus purpuratus]	NA	sp|Q1EHB3|ATS7_RAT/9.3e-49/A disintegrin and metalloproteinase with thrombospondin motifs 7 OS=Rattus norvegicus OX=10116 GN=Adamts7 PE=1 SV=1	pcan:112575657/1.4e-63/uncharacterized protein LOC112575657; K08630 a disintegrin and metalloproteinase with thrombospondin motifs 16 [EC:3.4.24.-]	Hs10645199/2.6e-45/[O] KOG3538 Disintegrin metalloproteinases with thrombospondin repeats	PF00090/2.6E-7/Thrombospondin type 1 domain	biological_process:GO:0007229//integrin-mediated signaling pathway;molecular_function:GO:0004222//metalloendopeptidase activity;
Unigene82554_All	720	0.164689	156.521	9.8924	0.0279891	Up	0.00103275	NA	NA	NA	NA	NA	NA	NA
CL10491.Contig1_All	3325	1.80719e-05	1392.73	26.1996	8.56778e-10	Up	8.59125e-13	NA	NA	NA	NA	NA	NA	NA
Unigene66348_All	2541	3.0262e-05	32493.6	30	6.01146e-11	Up	1.60345e-14	NA	NA	NA	NA	NA	NA	NA
Unigene55316_All	4651	318.551	1.24686e-05	-24.6067	5.86473e-08	Down	3.01343e-10	PIK37922.1/2.2e-38/hypothetical protein BSL78_25241 [Apostichopus japonicus]	NA	NA	NA	NA	NA	NA
CL9088.Contig6_All	2353	2252.22	185.526	-3.60166	0.0466465	Down	0.00192418	NA	NA	NA	NA	NA	NA	NA
Unigene41281_All	4812	47.4182	2924.34	5.94653	0.0205524	Up	0.000721305	PIK43142.1/5.4e-64/putative serine/threonine-protein kinase/endoribonuclease IRE1-like isoform X4 [Apostichopus japonicus]	NA	sp|Q76MJ5|ERN2_HUMAN/1.2e-25/Serine/threonine-protein kinase/endoribonuclease IRE2 OS=Homo sapiens OX=9606 GN=ERN2 PE=1 SV=4	cvg:107081787/2.7e-44/mitogen-activated protein kinase mpkC-like isoform X1; K08852 serine/threonine-protein kinase/endoribonuclease IRE1 [EC:2.7.11.1 3.1.26.-]	7300551/3.9e-26/[T] KOG1027 Serine/threonine protein kinase and endoribonuclease ERN1/IRE1, sensor of the unfolded protein response pathway	PTHR13954:SF7/5.2E-49/--	molecular_function:GO:0046872//metal ion binding;GO:0005524//ATP binding;GO:0004672//protein kinase activity;
Unigene44457_All	1702	29.7966	0.971572	-4.93868	0.023899	Down	0.000859431	PIK56320.1/3.6e-31/hypothetical protein BSL78_06763 [Apostichopus japonicus]	LR597571.1/0.0/Myripristis murdjan genome assembly, chromosome: 22	sp|O43300|LRRT2_HUMAN/7.6e-15/Leucine-rich repeat transmembrane neuronal protein 2 OS=Homo sapiens OX=9606 GN=LRRTM2 PE=1 SV=3	pcw:110201042/2.7e-15/relaxin receptor 2-like; K04306 relaxin family peptide receptor 1	Hs7662102/5.4e-15/[R] KOG0619 FOG: Leucine rich repeat	PS51450/7.181/Leucine-rich repeat profile.	cellular_component:GO:0016021//integral component of membrane;
Unigene115811_All	1182	1.72664e-05	341.361	24.2368	9.21003e-08	Up	5.52847e-10	NA	NA	NA	NA	NA	NA	NA
Unigene114452_All	350	1.68585e-05	167.809	23.2468	3.02792e-07	Up	2.69059e-09	NA	NA	NA	NA	NA	NA	NA
Unigene21172_All	1254	3.06031	223.61	6.19117	0.0327933	Up	0.00125021	XP_015753740.1/2.8e-73/PREDICTED: RNA-directed DNA polymerase from mobile element jockey-like [Acropora digitifera]	NA	sp|Q9NBX4|RTXE_DROME/6.6e-24/Probable RNA-directed DNA polymerase from transposon X-element OS=Drosophila melanogaster OX=7227 GN=X-element\ORF2 PE=3 SV=1	aqu:100633263/1.9e-29/uncharacterized protein LOC100633263; K00306 sarcosine oxidase / L-pipecolate oxidase [EC:1.5.3.1 1.5.3.7]	CE07199/9.5e-25/[R] KOG1075 FOG: Reverse transcriptase	PTHR19446:SF301/9.7E-58/--	molecular_function:GO:0003964//RNA-directed DNA polymerase activity;
Unigene110241_All	2343	3.31168e-05	162.497	22.2264	9.30828e-07	Up	1.28355e-08	PIK61684.1/6.6e-07/putative interferon-induced protein with tetratricopeptide repeats 5-like [Apostichopus japonicus]	NA	NA	NA	NA	NA	NA
Unigene69771_All	2202	888.376	1.31953e-05	-26.0046	9.55169e-09	Down	2.81076e-11	PIK43310.1/1.2e-95/hypothetical protein BSL78_19827 [Apostichopus japonicus]	NA	NA	NA	NA	PF07801/3.9E-22/Protein of unknown function (DUF1647)	NA
CL11045.Contig25_All	402	1.68394e-05	156.962	23.1521	3.34621e-07	Up	3.12072e-09	NA	NA	NA	NA	NA	NA	NA
Unigene43034_All	1371	174.579	0.402551	-8.76049	0.0334259	Down	0.00127936	NA	NA	NA	NA	NA	NA	NA
Unigene54014_All	1643	8.48966	2030.34	7.9018	0.00242483	Up	6.7954e-05	NA	NA	NA	NA	NA	NA	NA
Unigene1639_All	4089	31.6627	1401.36	5.46789	0.0167206	Up	0.000567208	KAB0337258.1/5.5e-09/hypothetical protein FD754_025288 [Muntiacus muntjak]	NA	NA	NA	NA	NA	cellular_component:GO:0016021//integral component of membrane;
Unigene115539_All	659	4.69606e-05	66.358	20.4304	7.24481e-06	Up	1.71978e-07	NA	NA	NA	NA	NA	NA	NA
CL10712.Contig10_All	2636	21.4256	377.855	4.14043	0.04792	Up	0.00199366	NA	NA	NA	NA	NA	NA	NA
Unigene112877_All	757	3.30336e-05	160.791	22.2147	9.40948e-07	Up	1.30614e-08	NA	KX525273.1/0.0/Isostichopus fuscus microsatellite Ifus204 sequence	NA	NA	NA	NA	NA
Unigene21683_All	1284	148.299	0.665222	-7.80046	0.0195835	Down	0.000680498	NA	NA	NA	NA	NA	NA	NA
CL2807.Contig1_All	1509	2.44584e-05	176.742	22.7848	4.97594e-07	Up	5.50158e-09	NA	NA	NA	NA	NA	NA	NA
Unigene115352_All	673	0.321376	163.698	8.99256	0.00909719	Up	0.000284514	NA	NA	NA	NA	NA	NA	NA
Unigene112883_All	563	1.60569e-05	41.4738	21.3006	2.47619e-06	Up	5.0763e-08	NA	NA	NA	NA	NA	NA	NA
Unigene26289_All	4007	0.164768	482.094	11.5147	0.000238979	Up	6.11143e-06	XP_015774919.1/4.4e-11/PREDICTED: uncharacterized protein LOC107353109 [Acropora digitifera]	NA	NA	NA	NA	NA	NA
CL3306.Contig3_All	817	4.69765e-05	115.489	21.2293	2.64343e-06	Up	5.55082e-08	NA	NA	NA	NA	NA	NA	NA
CL5534.Contig9_All	5417	5292.65	5.27143	-9.97158	0.0215662	Down	0.000763528	XP_022109510.1/1.5e-251/deleted in malignant brain tumors 1 protein-like isoform X1 [Acanthaster planci]	XM_017724955.1/0.0/PREDICTED: Pygocentrus nattereri deleted in malignant brain tumors 1 protein-like (LOC108444006), transcript variant X2, mRNA	sp|Q2VLG6|C163A_CANLF/1.3e-87/Scavenger receptor cysteine-rich type 1 protein M130 OS=Canis lupus familiaris OX=9615 GN=CD163 PE=2 SV=1	pdam:113682307/1.9e-219/deleted in malignant brain tumors 1 protein-like; K13912 deleted in malignant brain tumors 1 protein	Hs19923276/6.0e-84/[R] TWOG0712 Scavenger receptor Cys-rich domains	PS50287/25.993/SRCR domain profile.	NA
CL5702.Contig1_All	3644	56.8853	1297.61	4.51166	0.0258204	Up	0.000940739	NA	NA	NA	NA	NA	NA	NA
CL69.Contig8_All	1807	337.174	1.29805e-05	-24.6306	5.72424e-08	Down	2.89622e-10	KAF6202269.1/1.9e-30/hypothetical protein [Apolygus lucorum]	NA	sp|Q32P78|RPAB5_BOVIN/1.2e-31/DNA-directed RNA polymerases I, II, and III subunit RPABC5 OS=Bos taurus OX=9913 GN=POLR2L PE=1 SV=1	malb:109964897/6.4e-31/polr2l; DNA-directed RNA polymerases I, II, and III subunit RPABC5 isoform X1; K03007 DNA-directed RNA polymerases I, II, and III subunit RPABC5	Hs10863925/8.8e-32/[K] KOG3497 DNA-directed RNA polymerase, subunit RPB10	NA	biological_process:GO:0006351//transcription, DNA-templated;molecular_function:GO:0003899//DNA-directed 5'-3' RNA polymerase activity;GO:0003743//translation initiation factor activity;GO:0003677//DNA binding;GO:0008270//zinc ion binding;
Unigene55542_All	4570	163.573	1.23397e-05	-23.6601	1.90946e-07	Down	1.40035e-09	PIK54119.1/1.2e-25/putative receptor-interacting serine/threonine-protein kinase 1-like [Apostichopus japonicus]	NA	NA	xla:108713866/3.9e-08/pidd1.L, lrdd; p53-induced death domain protein 1 L homeolog; K10130 leucine-rich repeats and death domain-containing protein	NA	SM00218/0.008/Domain present in ZO-1 and Unc5-like netrin receptors	biological_process:GO:0007165//signal transduction;cellular_component:GO:0016021//integral component of membrane;molecular_function:GO:0005042//netrin receptor activity;GO:0016301//kinase activity;
Unigene65357_All	6137	341.347	1.52431e-05	-24.4166	7.41929e-08	Down	4.11906e-10	XP_015748529.1/1.4e-53/PREDICTED: uncharacterized protein LOC107328302 [Acropora digitifera]	NA	NA	amex:103047751/2.6e-23/LOW QUALITY PROTEIN: ryanodine receptor 1; K04961 ryanodine receptor 1	NA	NA	NA
Unigene8171_All	1514	315.813	0.401864	-9.61815	0.0148787	Down	0.000496535	XP_033625680.1/2.4e-34/serine-rich adhesin for platelets-like [Asterias rubens]	NA	sp|O76536|HYAL_STRPU/8.8e-23/Hyalin (Fragment) OS=Strongylocentrotus purpuratus OX=7668 PE=2 SV=1	lcm:102352392/8.3e-16/NOTCH2; notch 2; K20994 Notch 2	Hs4557679/2.6e-13/[T] KOG1217 Fibrillins and related proteins containing Ca2+-binding EGF-like domains	PS50026/20.976/EGF-like domain profile.	NA
CL7893.Contig2_All	4352	0.565024	2002.97	11.7915	0.00195331	Up	5.39848e-05	PIK49078.1/6.0e-30/NC domain protein [Apostichopus japonicus]	NA	NA	NA	NA	PTHR13943:SF30/2.6E-13/--	cellular_component:GO:0016021//integral component of membrane;
Unigene15085_All	981	33.634	1.0927e-05	-21.5536	1.89698e-06	Down	3.51468e-08	NA	NA	NA	NA	NA	NA	NA
Unigene11787_All	3595	424.962	0.206302	-11.0084	0.0171448	Down	0.000582721	NA	MK007189.1/0.0/Holothuria nobilis microsatellite Hn18 sequence	NA	NA	NA	NA	NA
Unigene17575_All	3057	1002.39	8.55047	-6.87322	0.0283318	Down	0.00104688	PIK41374.1/2.5e-75/Torsin-1B [Apostichopus japonicus]	NA	sp|Q9ER41|TOR1B_MOUSE/2.1e-47/Torsin-1B OS=Mus musculus OX=10090 GN=Tor1b PE=1 SV=2	dgt:114519090/6.5e-52/torsin-1A-like; K22990 torsin-1	Hs14149653/2.8e-46/[R] KOG2170 ATPase of the AAA+ superfamily	PR00300/6.2E-8/ATP-dependent Clp protease ATP-binding subunit signature	biological_process:GO:0051085//chaperone cofactor-dependent protein refolding;cellular_component:GO:0005788//endoplasmic reticulum lumen;molecular_function:GO:0005524//ATP binding;
Unigene114124_All	1385	1.77005e-05	671.238	25.1765	2.83467e-08	Up	1.16298e-10	NA	NA	NA	NA	NA	NA	NA
Unigene101999_All	753	28.9737	1.22268e-05	-21.1763	2.83782e-06	Down	6.07432e-08	XP_020910080.1/3.8e-57/uncharacterized protein LOC110247927 [Exaiptasia diaphana] >KXJ24564.1 hypothetical protein AC249_AIPGENE24135 [Exaiptasia diaphana]	NA	NA	dgt:114544793/1.7e-25/fibroblast growth factor receptor 4-like; K05121 endothelial-specific receptor tyrosine kinase [EC:2.7.10.1]	NA	PS50994/10.173/Integrase catalytic domain profile.	biological_process:GO:0015074//DNA integration;
Unigene69341_All	2750	210.667	2.13578	-6.62406	0.00198559	Down	5.4929e-05	XP_029183918.1/2.6e-07/uncharacterized protein LOC114951985 [Acropora millepora]	NA	NA	amil:114951985/3.1e-08/uncharacterized protein LOC114951985; K23207 THAP domain-containing protein 6	NA	NA	NA
Unigene28849_All	3021	71.1463	1.14733e-05	-22.5641	6.43737e-07	Down	7.74179e-09	XP_028403931.1/3.4e-08/uncharacterized protein LOC114526518 [Dendronephthya gigantea]	NA	NA	NA	NA	NA	NA
Unigene110139_All	267	0.162611	18.2865	6.81321	0.0180893	Up	0.00062097	NA	NA	NA	NA	NA	NA	NA
Unigene7833_All	2145	1.68663e-05	178.46	23.335	2.76266e-07	Up	2.34292e-09	PIK41133.1/3.6e-76/putative UPF0505 protein C16orf62 [Apostichopus japonicus]	NA	sp|A4VCH4|VP35L_DANRE/1.3e-48/VPS35 endosomal protein sorting factor-like OS=Danio rerio OX=7955 GN=vps35l PE=2 SV=1	NA	Hs18482379/1.6e-48/[S] KOG3682 Predicted membrane protein (associated with esophageal cancer in humans)	PTHR13673/3.5E-85/--	NA
CL4537.Contig1_All	2304	123.973	1.22106e-05	-23.2754	2.95655e-07	Down	2.57324e-09	NA	NA	NA	NA	NA	NA	NA
Unigene1816_All	2255	15.5352	1946.9	6.9695	0.000505956	Up	1.32539e-05	NA	NA	NA	NA	NA	NA	NA
Unigene112893_All	1370	0.284431	567.509	10.9623	0.021665	Up	0.000767594	NA	NA	NA	NA	NA	NA	NA
Unigene112967_All	1811	1.75335e-05	510.447	24.7951	4.69662e-08	Up	2.2043e-10	NA	NA	NA	NA	NA	NA	NA
Unigene71245_All	601	3.92359e-05	84.3116	21.0351	3.32968e-06	Up	7.34447e-08	NA	NA	NA	NA	NA	NA	NA
Unigene113946_All	514	1.60179e-05	38.9216	21.2125	2.71227e-06	Up	5.76824e-08	NA	NA	NA	NA	NA	NA	NA
CL7625.Contig31_All	1036	268.298	11.1989	-4.5824	0.0335126	Down	0.00128356	NA	NA	NA	NA	NA	NA	NA
Unigene843_All	1903	63.1606	0.20577	-8.26185	0.0155968	Down	0.000523538	PIK39422.1/3.1e-124/hypothetical protein BSL78_23734 [Apostichopus japonicus]	NA	sp|C0HK24|ELEL_ECHLU/2.9e-15/L-rhamnose-binding lectin ELEL-1 OS=Echinometra lucunter OX=105361 PE=1 SV=1	ptep:107440894/3.5e-11/latrophilin Cirl isoform X1; K04592 adhesion G protein-coupled receptor L1	Hs6912464_1/4.5e-10/[R] KOG4729 Galactoside-binding lectin	PTHR12011/2.5E-23/--	cellular_component:GO:0016021//integral component of membrane;molecular_function:GO:0030246//carbohydrate binding;
CL405.Contig1_All	1180	1.66192e-05	107.832	22.6294	5.91488e-07	Up	7.001e-09	NA	NA	NA	NA	NA	NA	NA
CL1309.Contig1_All	8235	2.14011e-05	2400.19	26.7409	8.32724e-12	Up	1.47354e-15	PIK53161.1/1.8e-128/hypothetical protein BSL78_09939 [Apostichopus japonicus]	NA	sp|Q9NUV9|GIMA4_HUMAN/1.3e-22/GTPase IMAP family member 4 OS=Homo sapiens OX=9606 GN=GIMAP4 PE=1 SV=1	salp:111972912/2.2e-25/immune-associated nucleotide-binding protein 9-like; K00573 protein-L-isoaspartate(D-aspartate) O-methyltransferase [EC:2.1.1.77]	Hs8922873/9.0e-23/[V] TWOG0191 Protein involved in control of unknown local host defense mechanisms to pathogens	PF01079/1.8E-33/Hint module	biological_process:GO:0016540//protein autoprocessing;GO:0016539//intein-mediated protein splicing;GO:0007275//multicellular organism development;GO:0007267//cell-cell signaling;GO:0042981//regulation of apoptotic process;molecular_function:GO:0005525//GTP binding;
Unigene67183_All	2351	2.51582e-05	297.335	23.4946	2.31603e-07	Up	1.81821e-09	PIK36106.1/4.7e-45/putative NLR family CARD domain-containing protein 4-like [Apostichopus japonicus]	NA	NA	NA	NA	PS50835/6.869/Ig-like domain profile.	cellular_component:GO:0016021//integral component of membrane;
Unigene115209_All	2550	1.7772e-05	826.286	25.4705	1.91664e-08	Up	7.05948e-11	PIK35514.1/8.3e-72/hypothetical protein BSL78_27662 [Apostichopus japonicus]	LR778289.1/0.0/Coregonus sp. &apos;balchen&apos; genome assembly, chromosome: 37	sp|Q498D6|FGFR4_RAT/6.4e-34/Fibroblast growth factor receptor 4 OS=Rattus norvegicus OX=10116 GN=Fgfr4 PE=1 SV=1	cqu:CpipJ_CPIJ013924/7.4e-33/tyrosine-protein kinase transmembrane receptor Ror; K05122 receptor tyrosine kinase-like orphan receptor 1 [EC:2.7.10.1]	Hs13112052/3.0e-33/[T] KOG0200 Fibroblast/platelet-derived growth factor receptor and related receptor tyrosine kinases	PR00109/1.1E-23/Tyrosine kinase catalytic domain signature	cellular_component:GO:0016021//integral component of membrane;molecular_function:GO:0005524//ATP binding;GO:0004672//protein kinase activity;
Unigene56346_All	748	1.62362e-05	57.4253	21.754	1.54471e-06	Up	2.61194e-08	NA	LN590685.1/0.0/Cyprinus carpio genome assembly common carp genome, scaffold: LG16, chromosome: 16	NA	NA	NA	NA	NA
Unigene7756_All	5079	25.9385	661.452	4.67247	0.0187731	Up	0.000648771	PIK38040.1/7.0e-30/putative E3 ubiquitin-protein ligase TRIM39-like [Apostichopus japonicus]	NA	sp|F6ZQ54|TRI13_XENTR/1.9e-13/Tripartite motif containing 13 OS=Xenopus tropicalis OX=8364 GN=trim13 PE=3 SV=1	lsr:110476618/3.5e-18/TRIM59; tripartite motif-containing protein 59; K12028 tripartite motif-containing protein 59	7302528/2.6e-12/[O] KOG2177 Predicted E3 ubiquitin ligase	PS00518/-/Zinc finger RING-type signature.	molecular_function:GO:0046872//metal ion binding;GO:0008270//zinc ion binding;
Unigene42643_All	1374	0.164672	103.746	9.29925	0.0465039	Up	0.00191526	PIK57132.1/9.0e-81/hypothetical protein BSL78_05950 [Apostichopus japonicus]	NA	sp|Q969Y0|NXPE3_HUMAN/9.8e-29/NXPE family member 3 OS=Homo sapiens OX=9606 GN=NXPE3 PE=1 SV=1	sko:100367259/9.9e-08/DNA polymerase epsilon catalytic subunit A-like; K02324 DNA polymerase epsilon subunit 1 [EC:2.7.7.7]	NA	PTHR16165/4.1E-68/--	NA
Unigene25599_All	955	1.58996e-05	32.9662	20.9836	3.56256e-06	Up	8.02254e-08	PIK46431.1/1.9e-13/hypothetical protein BSL78_16717 [Apostichopus japonicus]	NA	NA	pdam:113681230/5.8e-07/uncharacterized protein LOC113681230; K10955 mucin-2	NA	NA	biological_process:GO:0007165//signal transduction;cellular_component:GO:0016021//integral component of membrane;molecular_function:GO:0005042//netrin receptor activity;GO:0016301//kinase activity;
CL8843.Contig6_All	1222	19.2939	267.671	3.79424	0.0435963	Up	0.0017692	NA	NA	NA	NA	NA	NA	NA
CL10745.Contig1_All	4615	2.30469e-05	1012.6	25.3889	2.1263e-08	Up	8.11045e-11	PIK48400.1/1.4e-16/hypothetical protein BSL78_14729 [Apostichopus japonicus]	NA	NA	NA	NA	NA	cellular_component:GO:0016021//integral component of membrane;
CL11144.Contig10_All	765	83.996	1.86922	-5.48982	0.010438	Down	0.000332536	NA	NA	NA	NA	NA	NA	NA
Unigene41697_All	1322	0.164192	80.1515	8.9312	0.000653735	Up	1.72451e-05	NA	NA	NA	NA	NA	NA	NA
Unigene109039_All	461	2.42995	93.5754	5.26713	0.040945	Up	0.00164229	NA	NA	NA	NA	NA	NA	NA
CL11785.Contig10_All	7555	3254.94	19.0243	-7.41864	0.0340779	Down	0.001309	XP_015758992.1/2.3e-146/PREDICTED: RNA-directed DNA polymerase from mobile element jockey-like [Acropora digitifera]	NA	sp|Q95SX7|RTBS_DROME/3.6e-40/Probable RNA-directed DNA polymerase from transposon BS OS=Drosophila melanogaster OX=7227 GN=RTase PE=2 SV=1	spis:111346170/2.1e-43/uncharacterized protein LOC111346170; K22614 NLR family CARD domain-containing protein 3	CE07199/3.8e-44/[R] KOG1075 FOG: Reverse transcriptase	PF00078/6.6E-45/Reverse transcriptase (RNA-dependent DNA polymerase)	molecular_function:GO:0003964//RNA-directed DNA polymerase activity;
Unigene69416_All	4098	5.62406	11352.3	10.9791	0.0131634	Up	0.000431268	PIK47109.1/6.2e-287/putative sodium- and chloride-dependent neutral and basic amino acid transporter B(0+) isoform X1 [Apostichopus japonicus]	XM_016674714.1/0.0/PREDICTED: Poecilia formosa solute carrier family 6 member 5 (slc6a5), transcript variant X2, mRNA	sp|Q9Y345|SC6A5_HUMAN/1.1e-171/Sodium- and chloride-dependent glycine transporter 2 OS=Homo sapiens OX=9606 GN=SLC6A5 PE=1 SV=3	aplc:110983848/1.0e-246/sodium- and chloride-dependent glycine transporter 1-like; K05038 solute carrier family 6 (neurotransmitter transporter, glycine) member 5/9	Hs4759136/7.6e-172/[T] KOG3660 Sodium-neurotransmitter symporter	PTHR11616:SF110/0.0/--	cellular_component:GO:0016021//integral component of membrane;molecular_function:GO:0005328//neurotransmitter:sodium symporter activity;
Unigene10001_All	1356	1.20033	138.109	6.84623	0.0148418	Up	0.000494915	KDR12390.1/3.4e-24/hypothetical protein L798_13288, partial [Zootermopsis nevadensis]	CP020667.1/0.0/Oryzias latipes strain Hd-rR chromosome 3 sequence	sp|Q54KX0|GTAN_DICDI/1.3e-12/GATA zinc finger domain-containing protein 14 OS=Dictyostelium discoideum OX=44689 GN=gtaN PE=4 SV=1	bbub:102400382/2.3e-09/MUC6; mucin-6; K22023 mucin-6	NA	NA	cellular_component:GO:0016021//integral component of membrane;
CL4623.Contig2_All	602	1.62507e-05	59.3394	21.8001	1.47096e-06	Up	2.44001e-08	NA	NA	NA	NA	NA	NA	NA
Unigene57224_All	1218	94.5089	1.1641e-05	-22.9528	4.2097e-07	Down	4.25724e-09	NA	NA	NA	NA	NA	NA	NA
CL2743.Contig2_All	1016	35.0239	1.09559e-05	-21.6082	1.79706e-06	Down	3.24356e-08	NA	XM_029817429.1/0.0/PREDICTED: Formica exsecta myb-binding protein 1A (LOC115241600), mRNA	NA	NA	NA	NA	NA
Unigene41676_All	7611	50.1516	793.311	3.98352	0.00585441	Up	0.000175039	PIK60638.1/1.0e-88/putative carbohydrate sulfotransferase 3 [Apostichopus japonicus]	LR699092.1/0.0/Asterias rubens genome assembly, chromosome: 1	sp|Q6DBY9|CHST1_DANRE/1.4e-44/Carbohydrate sulfotransferase 1 OS=Danio rerio OX=7955 GN=chst1 PE=2 SV=2	aplc:110984430/5.5e-84/carbohydrate sulfotransferase 3-like; K01020 chondroitin 6-sulfotransferase 3 [EC:2.8.2.17]	Hs4502841/4.2e-43/[O] TWOG0521 Carbohydrate (N-acetylglucosamine 6-O) sulfotransferase	PTHR10704:SF39/2.0E-122/--	molecular_function:GO:0008146//sulfotransferase activity;
CL11507.Contig1_All	546	1.67154e-05	123.145	22.8127	4.84499e-07	Up	5.28376e-09	NA	NA	NA	NA	NA	NA	NA
Unigene115059_All	829	1.64134e-05	78.4812	22.189	9.70414e-07	Up	1.36548e-08	NA	NA	NA	NA	NA	NA	NA
CL2911.Contig2_All	617	213.192	1.25225	-7.41149	0.000840739	Down	2.24481e-05	NA	NA	NA	NA	NA	NA	NA
CL1054.Contig5_All	3280	3.9747	196.07	5.62438	0.042049	Up	0.00169483	PIK47271.1/4.0e-10/hypothetical protein BSL78_15849 [Apostichopus japonicus]	NA	NA	dwi:6641777/6.9e-07/lisH domain-containing protein C1711.05; K23573 dentin sialophosphoprotein	NA	PS50835/7.05/Ig-like domain profile.	NA
Unigene116393_All	2438	2.95346e-05	837.771	24.7576	4.91278e-08	Up	2.34399e-10	NA	NA	NA	NA	NA	NA	NA
Unigene16961_All	3187	589.951	0.206329	-11.4814	0.0128382	Down	0.000419773	NA	NA	NA	NA	NA	NA	NA
Unigene81972_All	683	0.164226	76.4819	8.86329	0.00494066	Up	0.000145291	NA	NA	NA	NA	NA	NA	NA
Unigene80597_All	1271	3.12126e-05	37.3781	20.1916	1.00294e-05	Up	2.40969e-07	XP_014678737.1/8.7e-155/PREDICTED: uncharacterized protein LOC106818551, partial [Priapulus caudatus]	NA	NA	nve:NEMVE_v1g240773/3.5e-07/hypothetical protein ; K10882 crossover junction endonuclease EME1 [EC:3.1.22.-]	NA	PTHR11514/1.1E-14/--	cellular_component:GO:0016021//integral component of membrane;
Unigene43031_All	1858	2.59929	82.7325	4.99226	0.0323619	Up	0.00122803	PIK35866.1/1.1e-81/putative adenosine receptor A3-like [Apostichopus japonicus]	NA	sp|Q60613|AA2AR_MOUSE/1.7e-31/Adenosine receptor A2a OS=Mus musculus OX=10090 GN=Adora2a PE=1 SV=3	aplc:110978449/2.0e-48/D(2) dopamine receptor-like; K04150 histamine receptor H2	Hs5921992/1.1e-29/[R] KOG3656 FOG: 7 transmembrane receptor	PS00237/-/G-protein coupled receptors family 1 signature.	cellular_component:GO:0016021//integral component of membrane;molecular_function:GO:0004930//G protein-coupled receptor activity;
Unigene78565_All	1090	34.7459	1.09566e-05	-21.5966	1.81347e-06	Down	3.29934e-08	NA	NA	NA	NA	NA	NA	NA
Unigene44336_All	1972	141.851	1.19245e-05	-23.5039	2.29765e-07	Down	1.79497e-09	PIK61645.1/7.3e-52/putative macrophage scavenger receptor types I and II isoform X1 [Apostichopus japonicus]	NA	sp|P56730|NETR_HUMAN/2.1e-24/Neurotrypsin OS=Homo sapiens OX=9606 GN=PRSS12 PE=2 SV=2	aplc:110980100/3.2e-28/LOW QUALITY PROTEIN: deleted in malignant brain tumors 1 protein-like; K13912 deleted in malignant brain tumors 1 protein	Hs4506143_2/1.5e-24/[R] TWOG0712 Scavenger receptor Cys-rich domains	PTHR19331/6.0E-44/--	cellular_component:GO:0016021//integral component of membrane;molecular_function:GO:0005044//scavenger receptor activity;
Unigene45155_All	1736	10.897	163.411	3.9065	0.0384667	Up	0.00152095	PIK38968.1/3.6e-26/fibrinogen-like protein [Apostichopus japonicus]	NA	sp|P10039|TENA_CHICK/1.1e-08/Tenascin OS=Gallus gallus OX=9031 GN=TNC PE=1 SV=2	spis:111331329/3.8e-12/ryncolin-2-like; K06252 tenascin	7304026/1.5e-07/[R] KOG2579 Ficolin and related extracellular proteins	PF00147/2.9E-6/Fibrinogen beta and gamma chains, C-terminal globular domain	NA
CL4825.Contig4_All	748	22.0157	0.204578	-6.74973	0.0155211	Down	0.00052072	NA	NA	NA	NA	NA	NA	NA
Unigene115126_All	442	1.62409e-05	54.235	21.6712	1.68388e-06	Up	2.9517e-08	NA	NA	NA	NA	NA	NA	NA
Unigene3614_All	392	1.68986e-05	175.466	23.3078	2.84582e-07	Up	2.44515e-09	NA	XM_022224341.1/0.0/PREDICTED: Acanthaster planci carbonyl reductase [NADPH] 1-like (LOC110973484), mRNA	NA	NA	NA	NA	NA
CL8881.Contig1_All	4837	458.09	1.41728e-05	-24.946	3.85596e-08	Down	1.7134e-10	NA	AC163901.2/0.0/Mus musculus BAC clone RP23-269N21 from chromosome 17, complete sequence	NA	NA	NA	NA	NA
CL11290.Contig40_All	2752	2.70504	504.575	7.54328	0.0122462	Up	0.000397606	NA	NA	NA	NA	NA	NA	NA
Unigene33749_All	1990	467.38	0.907047	-9.0092	0.0248387	Down	0.000897782	NA	NA	NA	NA	NA	NA	NA
Unigene113818_All	1815	2.12476e-05	1112.77	25.6423	1.56141e-08	Up	5.25918e-11	NA	NA	NA	NA	NA	NA	NA
Unigene47478_All	3701	2.40025e-05	580.264	24.527	6.55765e-08	Up	3.43393e-10	NA	NA	NA	NA	NA	NA	NA
CL7791.Contig3_All	380	1.63393e-05	69.5484	22.0212	1.16187e-06	Up	1.75595e-08	NA	NA	NA	NA	NA	NA	NA
Unigene66233_All	504	1.59296e-05	33.179	20.9901	3.53854e-06	Up	7.94758e-08	XP_033122679.1/1.1e-12/uncharacterized protein LOC117121552 [Anneissia japonica]	MK007157.1/0.0/Holothuria fuscogilva microsatellite Hf02 sequence	NA	NA	NA	NA	NA
CL9386.Contig6_All	2995	0.945619	835.591	9.78732	0.0433418	Up	0.00175717	NA	NA	NA	NA	NA	NA	NA
Unigene113306_All	611	1.62507e-05	59.3394	21.8001	1.47096e-06	Up	2.44001e-08	NA	NA	NA	NA	NA	NA	NA
CL30.Contig260_All	937	541.092	0.310143	-10.7687	0.0251979	Down	0.000914235	NA	NA	NA	NA	NA	NA	NA
CL9242.Contig2_All	633	1.67316e-05	79.7573	22.1846	9.74413e-07	Up	1.3743e-08	NA	NA	NA	NA	NA	NA	NA
Unigene115893_All	245	1.60008e-05	37.6454	21.1659	2.87547e-06	Up	6.16999e-08	NA	NA	NA	NA	NA	NA	NA
Unigene70309_All	1259	0.611368	86.7469	7.14863	0.0450236	Up	0.00184129	NA	NA	NA	NA	NA	NA	NA
Unigene26589_All	2403	3.85769	264.285	6.09822	0.0452193	Up	0.00185077	PIK48972.1/1.7e-50/putative 28S ribosomal protein S29, mitochondrial [Apostichopus japonicus]	NA	sp|P82922|RT29_BOVIN/1.9e-24/28S ribosomal protein S29, mitochondrial OS=Bos taurus OX=9913 GN=DAP3 PE=1 SV=3	spu:581381/3.6e-37/28S ribosomal protein S29, mitochondrial; K17408 small subunit ribosomal protein S29	Hs4758118/3.4e-23/[J] KOG3928 Mitochondrial ribosome small subunit component, mediator of apoptosis DAP3	PF10236/1.6E-17/Mitochondrial ribosomal death-associated protein 3	biological_process:GO:0006915//apoptotic process;cellular_component:GO:0005761//mitochondrial ribosome;GO:0015935//small ribosomal subunit;
Unigene29356_All	2589	1.2476	346.86	8.11905	6.2718e-05	Up	1.55745e-06	PIK45879.1/1.6e-110/hypothetical protein BSL78_17258 [Apostichopus japonicus]	NA	sp|F6QEU4|LIN41_XENTR/3.6e-08/E3 ubiquitin-protein ligase TRIM71 OS=Xenopus tropicalis OX=8364 GN=trim71 PE=3 SV=1	aplc:110976843/4.0e-18/E3 ubiquitin-protein ligase TRIM33-like isoform X1; K12026 tripartite motif-containing protein 56 [EC:2.3.2.27]	ECU04g1000/1.3e-07/[Z] KOG0161 Myosin class II heavy chain	PTHR24103/1.9E-13/--	molecular_function:GO:0008270//zinc ion binding;
Unigene67972_All	355	1.63459e-05	62.5297	21.8672	1.38006e-06	Up	2.20871e-08	NA	NA	NA	NA	NA	NA	NA
CL6953.Contig9_All	602	1.64632e-05	88.2461	22.3539	8.10396e-07	Up	1.06488e-08	PIK39948.1/1.9e-11/hypothetical protein BSL78_23203 [Apostichopus japonicus]	NA	NA	NA	NA	NA	cellular_component:GO:0016021//integral component of membrane;
Unigene68196_All	977	29.1866	1.08206e-05	-21.3631	2.32343e-06	Down	4.64436e-08	NA	NA	NA	NA	NA	NA	NA
Unigene57922_All	1093	33.912	1.09333e-05	-21.5646	1.88109e-06	Down	3.45811e-08	XP_033760677.1/1.8e-84/uncharacterized protein LOC117342591 [Pecten maximus]	NA	sp|Q54PN9|ING1_DICDI/8.1e-10/Inhibitor of growth protein 1 homolog OS=Dictyostelium discoideum OX=44689 GN=dng1 PE=1 SV=1	dpa:109543998/1.2e-19/uncharacterized protein LOC109543998 isoform X1; K19410 inner nuclear membrane protein Man1	YNL097c/5.2e-11/[B] KOG1973 Chromatin remodeling protein, contains PHD Zn-finger	PTHR10333:SF50/1.3E-13/--	NA
Unigene29336_All	1198	3.23807e-05	523.208	23.9457	1.32476e-07	Up	8.8439e-10	NA	NA	NA	NA	NA	NA	NA
Unigene70061_All	1020	283.074	0.401849	-9.46031	0.0250341	Down	0.000906486	NA	NA	NA	NA	NA	NA	NA
CL9104.Contig1_All	5194	1412.86	20.8834	-6.08012	0.0155968	Down	0.000523615	PIK46615.1/2.5e-14/hypothetical protein BSL78_16510 [Apostichopus japonicus]	NA	NA	NA	NA	NA	NA
Unigene20711_All	2578	552.654	1.28821e-05	-25.3545	2.2211e-08	Down	8.60304e-11	NA	KX525273.1/0.0/Isostichopus fuscus microsatellite Ifus204 sequence	NA	NA	NA	NA	NA
CL9219.Contig5_All	1638	14.4439	5947.09	8.68558	0.00068354	Up	1.80761e-05	AKM77636.1/7.7e-172/cathepsin L [Apostichopus japonicus]	KM523550.1/0.0/Apostichopus japonicus cathepsin L mRNA, complete cds	sp|Q28944|CATL1_PIG/6.9e-98/Cathepsin L1 OS=Sus scrofa OX=9823 GN=CTSL PE=2 SV=1	aplc:110984182/4.1e-109/cathepsin L1-like; K01365 cathepsin L [EC:3.4.22.15]	Hs4503155/1.3e-95/[O] KOG1543 Cysteine proteinase Cathepsin L	PF00112/4.8E-82/Papain family cysteine protease	molecular_function:GO:0008234//cysteine-type peptidase activity;
CL8883.Contig1_All	2571	2.08172	1279.52	9.26361	0.00104566	Up	2.8077e-05	PIK49852.1/4.4e-105/putative angiopoietin-1 receptor [Apostichopus japonicus]	NA	sp|Q6DIB5|MEG10_MOUSE/1.4e-17/Multiple epidermal growth factor-like domains protein 10 OS=Mus musculus OX=10090 GN=Megf10 PE=1 SV=1	aplc:110982812/1.7e-21/tyrosine-protein kinase receptor Tie-1-like; K05120 tyrosine kinase receptor 1 [EC:2.7.10.1]	Hs14192943/1.4e-17/[T] KOG1218 Proteins containing Ca2+-binding EGF-like domains	PS00022/-/EGF-like domain signature 1.	molecular_function:GO:0016301//kinase activity;
CL11244.Contig1_All	1060	1.6155e-05	50.5869	21.5784	1.85105e-06	Up	3.38347e-08	NA	NA	NA	NA	NA	NA	NA
CL10425.Contig12_All	1225	100.367	1.16554e-05	-23.0378	3.82841e-07	Down	3.73101e-09	NA	NA	NA	NA	NA	NA	NA
CL9615.Contig7_All	4106	49.8659	1.11971e-05	-22.0865	1.08852e-06	Down	1.59436e-08	XP_022107811.1/0.0e+00/calcium-activated potassium channel subunit alpha-1-like isoform X17 [Acanthaster planci]	XM_012934246.1/0.0/PREDICTED: Sorex araneus potassium channel, calcium activated large conductance subfamily M alpha, member 1 (KCNMA1), mRNA	sp|Q12791|KCMA1_HUMAN/0.0e+00/Calcium-activated potassium channel subunit alpha-1 OS=Homo sapiens OX=9606 GN=KCNMA1 PE=1 SV=2	sko:100375734/0.0e+00/calcium-activated potassium channel subunit alpha-1-like; K04936 potassium large conductance calcium-activated channel subfamily M alpha member 1	Hs4504853/0.0e+00/[PT] KOG1420 Ca2+-activated K+ channel Slowpoke, alpha subunit	PR01449/1.8E-35/Calcium-activated BK potassium channel alpha subunit signature	NA
CL2472.Contig2_All	1923	112.227	1.77142	-5.98537	0.00198514	Down	5.49035e-05	PIK48979.1/3.9e-90/putative E3 ubiquitin-protein ligase XIAP isoform X2 [Apostichopus japonicus]	NA	sp|A1E2V0|BIRC3_CANLF/2.2e-31/Baculoviral IAP repeat-containing protein 3 OS=Canis lupus familiaris OX=9615 GN=BIRC3 PE=2 SV=1	pcan:112566191/3.9e-42/baculoviral IAP repeat-containing protein 7-like; K16060 baculoviral IAP repeat-containing protein 2/3	Hs4502141/1.1e-29/[DR] KOG1101 Apoptosis inhibitor IAP1 and related BIR domain proteins	PTHR10044/2.9E-70/--	NA
CL1050.Contig13_All	1703	234.732	0.829685	-8.14424	0.0246359	Down	0.000889602	NA	NA	NA	NA	NA	NA	NA
Unigene68827_All	3447	184.104	1.54757e-05	-23.504	2.29652e-07	Down	1.79258e-09	PIK40839.1/5.5e-127/hypothetical protein BSL78_22312 [Apostichopus japonicus]	NA	NA	sko:102801276/1.1e-15/uncharacterized LOC102801276; K10415 dynein intermediate chain, cytosolic	NA	PTHR31751:SF5/9.4E-163/--	molecular_function:GO:0003677//DNA binding;
Unigene23094_All	1964	1.47164	229.521	7.28505	0.0288059	Up	0.00106798	NA	NA	NA	NA	NA	NA	NA
Unigene23045_All	2425	398.854	7.08285	-5.81539	0.00164194	Down	4.48951e-05	XP_022099207.1/1.4e-39/DNA-directed RNA polymerases I, II, and III subunit RPABC3-like isoform X4 [Acanthaster planci]	XM_014592518.1/0.0/PREDICTED: Tupaia chinensis RNA polymerase II subunit H (POLR2H), mRNA	sp|Q923G2|RPAB3_MOUSE/5.0e-36/DNA-directed RNA polymerases I, II, and III subunit RPABC3 OS=Mus musculus OX=10090 GN=Polr2h PE=1 SV=3	aplc:110983881/4.6e-40/DNA-directed RNA polymerases I, II, and III subunit RPABC3-like isoform X1; K03016 DNA-directed RNA polymerases I, II, and III subunit RPABC3	Hs14589953/3.6e-36/[K] KOG3400 RNA polymerase subunit 8	PTHR10917:SF0/3.5E-54/--	NA
Unigene66787_All	1019	1.68368e-05	160.153	23.1813	3.24839e-07	Up	2.98126e-09	NA	NA	NA	NA	NA	NA	NA
Unigene81704_All	1345	0.320795	131.553	8.67977	0.00174143	Up	4.77979e-05	PIK34409.1/1.9e-06/putative hydroxymethylglutaryl-CoA lyase, mitochondrial isoform X2, partial [Apostichopus japonicus]	NA	NA	NA	NA	NA	NA
Unigene115834_All	599	1.62409e-05	54.235	21.6712	1.68388e-06	Up	2.9517e-08	NA	NA	NA	NA	NA	NA	NA
Unigene39086_All	4784	1170.45	57.6851	-4.34273	0.00119948	Down	3.23444e-05	VDM06280.1/6.4e-41/unnamed protein product [Schistocephalus solidus]	NA	sp|P13730|SGS3_DROER/2.5e-15/Salivary glue protein Sgs-3 OS=Drosophila erecta OX=7220 GN=Sgs3 PE=2 SV=3	cfr:102521706/4.9e-30/HAVCR1; hepatitis A virus cellular receptor 1; K20413 hepatitis A virus cellular receptor 1	7290595/2.9e-13/[Z] KOG0030 Myosin essential light chain, EF-Hand protein superfamily	PF03803/6.0E-79/Scramblase	cellular_component:GO:0016021//integral component of membrane;molecular_function:GO:0022857//transmembrane transporter activity;
Unigene113356_All	1229	2.42596e-05	625.297	24.6195	5.79652e-08	Up	2.94799e-10	NA	NA	NA	NA	NA	NA	NA
Unigene115975_All	601	1.6153e-05	49.7685	21.555	1.89188e-06	Up	3.50152e-08	PIK58954.1/4.7e-10/hypothetical protein BSL78_04121 [Apostichopus japonicus]	NA	NA	NA	At4g14470/4.1e-10/[R] KOG1075 FOG: Reverse transcriptase	NA	NA
CL3971.Contig4_All	1539	1.63044e-05	67.9746	21.9913	1.20349e-06	Up	1.83621e-08	NA	LR597467.1/0.0/Sphaeramia orbicularis genome assembly, chromosome: 10	NA	NA	NA	NA	NA
Unigene39718_All	2721	0.164764	78.8736	8.903	2.26594e-05	Up	5.55116e-07	PIK47225.1/1.5e-95/hypothetical protein BSL78_15914 [Apostichopus japonicus]	NA	sp|Q1RLU1|BRAT1_DANRE/4.5e-09/BRCA1-associated ATM activator 1 OS=Danio rerio OX=7955 GN=brat1 PE=2 SV=1	sko:102802263/3.9e-24/BRCA1-associated ATM activator 1-like; K23112 BRCA1-associated ATM activator 1	NA	PTHR21331/4.9E-18/--	biological_process:GO:0008283//cell population proliferation;GO:0006974//cellular response to DNA damage stimulus;
Unigene113535_All	2530	3.49774e-05	301.747	23.0404	1.61855e-08	Up	5.49449e-11	PIK46709.1/0.0e+00/putative prestalk protein [Apostichopus japonicus]	XR_522171.3/0.0/PREDICTED: Cynoglossus semilaevis uncharacterized LOC103384974 (LOC103384974), ncRNA	sp|P38977|ANTA_HYDVU/7.3e-38/Antistasin OS=Hydra vulgaris OX=6087 PE=2 SV=1	sgh:107584241/7.5e-86/lectin-B-like isoform X1; K23637 WAP four-disulfide core domain protein 3	CE24793/3.1e-43/[T] KOG1217 Fibrillins and related proteins containing Ca2+-binding EGF-like domains	PS51252/10.445/Antistasin-like domain profile.	cellular_component:GO:0005576//extracellular region;molecular_function:GO:0004867//serine-type endopeptidase inhibitor activity;
CL10822.Contig2_All	608	1.64266e-05	70.8245	22.0398	1.14043e-06	Up	1.70786e-08	NA	NA	NA	NA	NA	NA	NA
Unigene11368_All	1454	0.321127	126.162	8.61791	0.0295679	Up	0.00110205	NA	NA	NA	NA	NA	NA	NA
CL8966.Contig25_All	1802	1.99168	114.247	5.84203	0.0376727	Up	0.00147943	PIK58910.1/7.3e-06/hypothetical protein BSL78_04222 [Apostichopus japonicus]	NA	NA	NA	NA	NA	NA
CL11758.Contig1_All	2630	168.712	1.23482e-05	-23.7038	1.81188e-07	Down	1.30623e-09	NA	NA	NA	NA	NA	NA	NA
Unigene100515_All	1724	92.9574	1.16134e-05	-22.9323	4.30364e-07	Down	4.3944e-09	XP_009172981.1/1.9e-301/hypothetical protein T265_08810 [Opisthorchis viverrini] >KER23276.1 hypothetical protein T265_08810 [Opisthorchis viverrini] >OON14937.1 Hsp90 protein [Opisthorchis viverrini]	XM_011252510.3/0.0/PREDICTED: Camponotus floridanus heat shock protein 83 (LOC105248004), mRNA	sp|Q76LV2|HS90A_BOVIN/1.1e-250/Heat shock protein HSP 90-alpha OS=Bos taurus OX=9913 GN=HSP90AA1 PE=1 SV=3	lak:106172755/1.8e-256/heat shock protein 83; K04079 molecular chaperone HtpG	Hs13129150/2.5e-249/[O] KOG0019 Molecular chaperone (HSP90 family)	PTHR11528/0.0/--	biological_process:GO:0006457//protein folding;molecular_function:GO:0005524//ATP binding;GO:0051082//unfolded protein binding;
Unigene100766_All	1062	36.2172	1.09657e-05	-21.6552	1.71608e-06	Down	3.02655e-08	PIK42335.1/1.9e-22/hypothetical protein BSL78_20818 [Apostichopus japonicus]	NA	NA	NA	NA	NA	biological_process:GO:0015074//DNA integration;molecular_function:GO:0003676//nucleic acid binding;
Unigene60060_All	3428	1.71199e-05	275.699	23.9409	1.3312e-07	Up	8.92908e-10	NA	NA	NA	NA	NA	NA	NA
CL992.Contig5_All	2183	0.56451	759.155	10.3932	0.0181194	Up	0.000622261	PIK55959.1/2.9e-97/putative ficolin-2-like, partial [Apostichopus japonicus]	NA	sp|P19477|FIBA_APOPA/1.2e-36/Fibrinogen-like protein A OS=Apostichopus parvimensis OX=1902835 PE=2 SV=1	cjc:100407857/1.1e-45/FCN2; ficolin 2; K10104 ficolin	Hs4757752/7.1e-36/[R] KOG2579 Ficolin and related extracellular proteins	PS51406/43.692/Fibrinogen C-terminal domain profile.	NA
Unigene57936_All	448	1.60098e-05	36.3693	21.1153	3.05027e-06	Up	6.63702e-08	NA	NA	NA	NA	NA	NA	NA
Unigene68305_All	857	1.64433e-05	54.873	21.6702	1.68388e-06	Up	2.95542e-08	NA	NA	NA	NA	NA	NA	NA
Unigene59794_All	1202	140.373	1.63869e-05	-23.0302	3.85777e-07	Down	3.76721e-09	NA	NA	NA	NA	NA	NA	NA
Unigene35295_All	1144	1.82547e-05	1917.37	26.6463	4.38182e-09	Up	9.07483e-12	NA	NA	NA	NA	NA	NA	NA
CL9917.Contig5_All	6482	9.41025	364.52	5.27562	0.0354484	Up	0.0013728	PIK49189.1/1.4e-171/putative vascular endothelial growth factor receptor 1-like, partial [Apostichopus japonicus]	NA	sp|G3V9H8|RET_RAT/1.9e-53/Proto-oncogene tyrosine-protein kinase receptor Ret OS=Rattus norvegicus OX=10116 GN=Ret PE=1 SV=1	aplc:110987123/7.8e-87/tyrosine-protein kinase SRK2-like; K05094 fibroblast growth factor receptor 3 [EC:2.7.10.1]	7302901/4.6e-54/[T] KOG1095 Protein tyrosine kinase	PF07714/9.8E-85/Protein tyrosine kinase	cellular_component:GO:0016021//integral component of membrane;molecular_function:GO:0005524//ATP binding;GO:0004672//protein kinase activity;
CL3917.Contig4_All	4134	35.7957	2842.45	6.31121	0.00401718	Up	0.000116186	PIK48389.1/5.7e-38/hypothetical protein BSL78_14749 [Apostichopus japonicus]	NA	NA	NA	NA	PF02221/1.5E-10/ML domain	NA
CL753.Contig21_All	5733	4894.59	136.466	-5.16457	0.00641267	Down	0.000193874	NA	NA	NA	NA	NA	NA	NA
Unigene113635_All	437	1.6179e-05	48.4924	21.5152	1.97397e-06	Up	3.71165e-08	NA	NA	NA	NA	NA	NA	NA
Unigene45736_All	4038	38.7139	4121.5	6.73417	1.69549e-06	Up	2.97802e-08	PIK56312.1/1.8e-33/putative ependymin-related protein 1-like [Apostichopus japonicus]	NA	sp|P15262|LVN1_LYTVA/2.1e-07/Development-specific protein LVN1.2 OS=Lytechinus variegatus OX=7654 PE=2 SV=1	NA	NA	PTHR10697/2.4E-21/--	biological_process:GO:0007160//cell-matrix adhesion;cellular_component:GO:0005576//extracellular region;molecular_function:GO:0005509//calcium ion binding;
Unigene22273_All	2784	64.8167	2888.44	5.47778	0.0325062	Up	0.00123571	NA	NA	NA	NA	NA	NA	NA
Unigene25951_All	4880	73.0922	17057.8	7.86649	0.00370967	Up	0.000106587	PIK61586.1/6.2e-217/putative sushi, von Willebrand factor type A [Apostichopus japonicus]	NA	sp|Q80T79|CSMD3_MOUSE/1.9e-18/CUB and sushi domain-containing protein 3 OS=Mus musculus OX=10090 GN=Csmd3 PE=1 SV=3	cin:100179721/1.1e-24/sushi, von Willebrand factor type A, EGF and pentraxin domain-containing protein 1; K17495 CUB and sushi domain-containing protein	Hs15100168/3.1e-15/[TV] KOG4297 C-type lectin	PR00023/6.8E-5/Zona pellucida sperm-binding protein signature	cellular_component:GO:0016021//integral component of membrane;
Unigene113115_All	557	0.164871	87.722	9.05546	0.00865717	Up	0.000269391	NA	NA	NA	NA	NA	NA	NA
Unigene37558_All	2147	0.878952	404.526	8.84623	0.002964	Up	8.40936e-05	NA	NA	NA	NA	NA	NA	NA
Unigene63373_All	541	1.66217e-05	109.746	22.6546	5.78751e-07	Up	6.73645e-09	NA	NA	NA	NA	NA	NA	NA
CL1931.Contig2_All	1159	2.04681	374.761	7.51645	0.0472093	Up	0.00195576	PIK48758.1/5.3e-34/hypothetical protein BSL78_14390 [Apostichopus japonicus]	NA	NA	NA	NA	NA	cellular_component:GO:0016021//integral component of membrane;
CL1283.Contig3_All	4055	2.10432e-05	16865.8	29.5781	1.11411e-10	Up	3.70378e-14	NA	NA	NA	NA	NA	NA	NA
Unigene111191_All	790	1.59745e-05	38.8009	21.2119	2.71282e-06	Up	5.77298e-08	NA	NA	NA	NA	NA	NA	NA
Unigene59937_All	885	1.59757e-05	35.7313	21.0929	3.12347e-06	Up	6.85565e-08	NA	NA	NA	NA	NA	NA	NA
Unigene11711_All	4493	1680.61	6.48305	-8.0181	0.00592913	Down	0.000177545	XP_022080780.1/8.9e-263/T-complex protein 1 subunit eta-like isoform X1 [Acanthaster planci]	XM_006862880.1/0.0/PREDICTED: Chrysochloris asiatica chaperonin containing TCP1, subunit 7 (eta) (CCT7), transcript variant X1, mRNA	sp|Q5ZJK8|TCPH_CHICK/2.6e-248/T-complex protein 1 subunit eta OS=Gallus gallus OX=9031 GN=CCT7 PE=1 SV=1	aplc:110973884/1.0e-263/T-complex protein 1 subunit eta-like isoform X1; K09499 T-complex protein 1 subunit eta	Hs5453607/1.0e-246/[O] KOG0361 Chaperonin complex component, TCP-1 eta subunit (CCT7)	PS00750/-/Chaperonins TCP-1 signature 1.	biological_process:GO:0006457//protein folding;cellular_component:GO:0005737//cytoplasm;molecular_function:GO:0005524//ATP binding;GO:0051082//unfolded protein binding;
CL1043.Contig3_All	456	1.60098e-05	36.3693	21.1153	3.05027e-06	Up	6.63702e-08	NA	NA	NA	NA	NA	NA	NA
CL5040.Contig4_All	1835	14.947	385.515	4.68886	4.61783e-06	Up	1.07628e-07	NA	NA	NA	NA	NA	NA	NA
CL6505.Contig3_All	1793	23.0501	1568.61	6.08856	0.00035486	Up	9.18185e-06	PIK61704.1/1.7e-47/putative acyl carrier protein, mitochondrial isoform X2 [Apostichopus japonicus]	NA	sp|Q9CR21|ACPM_MOUSE/1.0e-22/Acyl carrier protein, mitochondrial OS=Mus musculus OX=10090 GN=Ndufab1 PE=1 SV=1	aplc:110980364/1.4e-30/acyl carrier protein, mitochondrial-like; K03955 NADH dehydrogenase (ubiquinone) 1 alpha/beta subcomplex 1, acyl-carrier protein	Hs4826852/1.7e-22/[CIQ] KOG1748 Acyl carrier protein/NADH-ubiquinone oxidoreductase, NDUFAB1/SDAP subunit	PS00012/-/Phosphopantetheine attachment site.	biological_process:GO:0006633//fatty acid biosynthetic process;
Unigene56094_All	4053	6.57787	254.369	5.27316	0.0406184	Up	0.00162759	PIK47519.1/1.0e-63/putative pre-mRNA-splicing factor CWC25-like isoform X2 [Apostichopus japonicus]	LR699104.1/0.0/Asterias rubens genome assembly, chromosome: 13	sp|Q9DBF7|CWC25_MOUSE/6.4e-52/Pre-mRNA-splicing factor CWC25 homolog OS=Mus musculus OX=10090 GN=Cwc25 PE=2 SV=2	btab:109031681/5.1e-28/uncharacterized protein LOC109031681; K14832 ribosome biogenesis protein MAK21	Hs8923271/1.9e-50/[S] KOG3869 Uncharacterized conserved protein	PTHR16196/1.4E-47/--	NA
Unigene115796_All	542	1.6179e-05	48.4924	21.5152	1.97397e-06	Up	3.71165e-08	NA	NA	NA	NA	NA	NA	NA
Unigene61674_All	2278	89.6375	1.15889e-05	-22.8829	4.51803e-07	Down	4.74361e-09	PIK48883.1/3.3e-112/putative deleted in malignant brain tumors 1 protein-like isoform X1 [Apostichopus japonicus]	NA	sp|Q9UGM3|DMBT1_HUMAN/8.4e-86/Deleted in malignant brain tumors 1 protein OS=Homo sapiens OX=9606 GN=DMBT1 PE=1 SV=2	aplc:110980100/5.5e-104/LOW QUALITY PROTEIN: deleted in malignant brain tumors 1 protein-like; K13912 deleted in malignant brain tumors 1 protein	Hs8923740_1/6.0e-86/[R] TWOG0712 Scavenger receptor Cys-rich domains	PF00530/2.8E-17/Scavenger receptor cysteine-rich domain	cellular_component:GO:0016020//membrane;molecular_function:GO:0005044//scavenger receptor activity;
CL10099.Contig6_All	702	2.07256e-05	53.5969	21.3023	2.46895e-06	Up	5.04042e-08	XP_015749147.1/3.8e-11/PREDICTED: uncharacterized protein LOC107328915 isoform X2 [Acropora digitifera]	NA	NA	NA	NA	NA	NA
Unigene65704_All	1212	30.4913	1.08911e-05	-21.4168	2.19707e-06	Down	4.29386e-08	PIK36784.1/6.2e-94/hypothetical protein BSL78_26377, partial [Apostichopus japonicus]	NA	NA	pdam:113685976/5.6e-07/E3 ubiquitin-protein ligase HUWE1-like; K10592 E3 ubiquitin-protein ligase HUWE1 [EC:2.3.2.26]	NA	PS50237/10.469/HECT domain profile.	molecular_function:GO:0004842//ubiquitin-protein transferase activity;
CL5679.Contig2_All	1902	122.385	1.18744e-05	-23.2971	3.19061e-09	Down	5.75027e-12	NA	NA	NA	NA	NA	NA	NA
Unigene1431_All	404	54.7596	1.12793e-05	-22.211	9.48609e-07	Down	1.32236e-08	NA	NA	NA	NA	NA	NA	NA
Unigene115520_All	644	1.63459e-05	62.5297	21.8672	1.38006e-06	Up	2.20871e-08	NA	NA	NA	NA	NA	NA	NA
Unigene26854_All	4257	296.616	2.34353	-6.98377	0.0287144	Down	0.00106365	PIK54798.1/9.4e-12/hypothetical protein BSL78_08320 [Apostichopus japonicus]	NA	sp|Q9ERU9|RBP2_MOUSE/6.5e-07/E3 SUMO-protein ligase RanBP2 OS=Mus musculus OX=10090 GN=Ranbp2 PE=1 SV=2	cin:101242693/2.5e-09/E3 SUMO-protein ligase RanBP2; K12172 E3 SUMO-protein ligase RanBP2 [EC:2.3.2.-]	SPBC1773.07c/7.7e-10/[U] KOG0864 Ran-binding protein RANBP1 and related RanBD domain proteins	NA	biological_process:GO:0046907//intracellular transport;
Unigene115426_All	249	1.59757e-05	35.7313	21.0929	3.12347e-06	Up	6.85565e-08	NA	LN590700.1/0.0/Cyprinus carpio genome assembly common carp genome, scaffold: LG10, chromosome: 10	NA	NA	NA	NA	NA
CL11432.Contig1_All	1060	48.0883	1.11831e-05	-22.0359	1.14468e-06	Down	1.71971e-08	PIK52915.1/7.1e-78/putative centrin-3 [Apostichopus japonicus]	XM_014053784.1/0.0/PREDICTED: Thamnophis sirtalis centrin, EF-hand protein, 3 (CETN3), mRNA	sp|O15182|CETN3_HUMAN/1.1e-72/Centrin-3 OS=Homo sapiens OX=9606 GN=CETN3 PE=1 SV=2	sko:100313573/4.2e-75/centrin 3-like protein; K16466 centrin-3	Hs4757976/1.0e-72/[ZD] KOG0028 Ca2+-binding protein (centrin/caltractin), EF-Hand superfamily protein	PS00018/-/EF-hand calcium-binding domain.	molecular_function:GO:0005509//calcium ion binding;
Unigene69963_All	1590	182.85	0.206157	-9.7927	0.0394007	Down	0.00156434	NA	LR129839.1/0.0/Plasmodium yoelii strain 3AE genome assembly, chromosome: 14	NA	NA	NA	NA	NA
Unigene59929_All	771	31.9918	1.09018e-05	-21.4847	2.05351e-06	Down	3.88813e-08	NA	NA	NA	NA	NA	NA	NA
Unigene79398_All	391	34.4679	1.09551e-05	-21.5852	1.83746e-06	Down	3.35503e-08	NA	NA	NA	NA	NA	NA	NA
Unigene38070_All	2082	1.62983e-05	63.8903	21.9024	1.33264e-06	Up	2.09601e-08	NA	NA	NA	NA	NA	NA	NA
Unigene64557_All	1631	57.1711	1.13316e-05	-22.2665	8.93016e-07	Down	1.21619e-08	NA	NA	NA	NA	NA	NA	NA
Unigene96173_All	690	99.7319	1.16743e-05	-23.0263	3.88178e-07	Down	3.79828e-09	PIK38234.1/2.3e-08/putative tenascin-R-like, partial [Apostichopus japonicus] >PIK58381.1 putative tenascin-R-like, partial [Apostichopus japonicus]	NA	NA	NA	NA	NA	NA
Unigene114445_All	479	1.69757e-05	190.141	23.4171	2.52882e-07	Up	2.05843e-09	NA	NA	NA	NA	NA	NA	NA
CL5557.Contig31_All	1886	1.72752e-05	353.585	24.2869	8.65767e-08	Up	5.09535e-10	NA	NA	sp|Q55GG4|Y9847_DICDI/1.0e-07/Probable serine/threonine-protein kinase DDB_G0267686 OS=Dictyostelium discoideum OX=44689 GN=DDB_G0267686 PE=3 SV=1	oro:101366213/9.7e-06/TCHH; trichohyalin; K18626 trichohyalin	NA	NA	NA
CL9252.Contig3_All	452	1.67632e-05	73.3767	22.0616	1.11591e-06	Up	1.65265e-08	NA	NA	NA	NA	NA	NA	NA
Unigene62757_All	456	1.62438e-05	58.0633	21.7693	1.51846e-06	Up	2.55362e-08	NA	NA	NA	NA	NA	NA	NA
Unigene115852_All	506	1.64134e-05	78.4812	22.189	9.70414e-07	Up	1.36548e-08	NA	NA	NA	NA	NA	NA	NA
Unigene45617_All	2668	129.39	0.206027	-9.29468	0.000204747	Down	5.21321e-06	NA	NA	NA	NA	NA	NA	NA
Unigene2652_All	641	0.164757	386.296	11.1952	0.0104984	Up	0.000334735	PIK44916.1/3.4e-30/hypothetical protein BSL78_18222 [Apostichopus japonicus]	NA	sp|P19477|FIBA_APOPA/1.2e-16/Fibrinogen-like protein A OS=Apostichopus parvimensis OX=1902835 PE=2 SV=1	ocu:103347076/2.1e-16/ficolin-2; K10104 ficolin	Hs8051584/3.1e-16/[R] KOG2579 Ficolin and related extracellular proteins	PF00147/2.1E-21/Fibrinogen beta and gamma chains, C-terminal globular domain	NA
CL2904.Contig12_All	2273	4.73349e-05	118.041	21.2499	2.58468e-06	Up	5.38849e-08	NA	LR129838.1/0.0/Plasmodium yoelii strain 3AE genome assembly, chromosome: 13	NA	NA	NA	PS50835/7.341/Ig-like domain profile.	NA
Unigene111141_All	949	1.63324e-05	70.892	22.0495	1.12856e-06	Up	1.68343e-08	NA	NA	NA	NA	NA	NA	NA
CL2880.Contig1_All	2167	66.9901	1.21509e-05	-22.3945	7.74477e-07	Down	1.00146e-08	NA	NA	NA	NA	NA	NA	NA
Unigene114616_All	419	3.09063e-05	40.1977	20.3108	8.51746e-06	Up	2.04365e-07	NA	NA	NA	NA	NA	NA	NA
Unigene116377_All	476	1.60569e-05	41.4738	21.3006	2.47619e-06	Up	5.0763e-08	NA	NA	NA	NA	NA	NA	NA
CL1800.Contig2_All	7209	287.366	0.206256	-10.4442	0.0223231	Down	0.000795593	PIK45050.1/2.9e-170/putative neurabin-1 isoform X6 [Apostichopus japonicus]	NA	sp|Q9ULJ8|NEB1_HUMAN/3.1e-25/Neurabin-1 OS=Homo sapiens OX=9606 GN=PPP1R9A PE=1 SV=2	aplc:110973105/4.3e-62/uncharacterized protein LOC110973105 isoform X1; K17551 neurabin	Hs14211927/6.7e-22/[T] KOG1945 Protein phosphatase 1 binding protein spinophilin/neurabin II	PS50105/11.539/SAM domain profile.	NA
Unigene114346_All	306	1.58982e-05	31.2649	20.9072	3.89732e-06	Up	8.95008e-08	NA	NA	NA	NA	NA	NA	NA
Unigene819_All	2037	166.11	3.18197	-5.70608	0.000974799	Down	2.61042e-05	XP_014665858.1/6.5e-19/PREDICTED: uncharacterized protein LOC106807880 isoform X1 [Priapulus caudatus]	NA	NA	NA	NA	NA	NA
CL3127.Contig1_All	934	1.77302e-05	756.099	25.3459	2.24616e-08	Up	8.72956e-11	NA	NA	NA	NA	NA	NA	NA
Unigene115838_All	605	1.6153e-05	49.7685	21.555	1.89188e-06	Up	3.50152e-08	PIK48416.1/5.1e-12/hypothetical protein BSL78_14717 [Apostichopus japonicus]	NA	sp|Q15262|PTPRK_HUMAN/9.3e-08/Receptor-type tyrosine-protein phosphatase kappa OS=Homo sapiens OX=9606 GN=PTPRK PE=1 SV=2	myi:110461545/7.4e-08/receptor-type tyrosine-protein phosphatase mu-like; K05693 receptor-type tyrosine-protein phosphatase mu [EC:3.1.3.48]	Hs18860902/6.6e-08/[T] KOG4228 Protein tyrosine phosphatase	PTHR19134/8.5E-15/--	cellular_component:GO:0016021//integral component of membrane;molecular_function:GO:0004725//protein tyrosine phosphatase activity;
Unigene97660_All	959	37.8035	1.10009e-05	-21.7125	1.6088e-06	Down	2.78147e-08	NA	NA	NA	NA	NA	NA	NA
Unigene16582_All	502	0.163265	18.2552	6.80495	0.0129774	Up	0.000424666	XP_033099381.1/1.8e-10/uncharacterized protein LOC117103028 [Anneissia japonica]	NA	NA	NA	NA	NA	NA
Unigene104722_All	717	566.678	9.36412	-5.91924	0.0433665	Down	0.00175846	NA	NA	NA	NA	NA	NA	NA
Unigene39902_All	1345	595.668	16.9296	-5.13689	0.00136569	Down	3.71178e-05	NA	NA	NA	NA	NA	NA	NA
Unigene113598_All	445	1.60181e-05	38.2835	21.1886	2.79291e-06	Up	5.97086e-08	NA	NA	NA	NA	NA	NA	NA
Unigene64773_All	581	1.58882e-05	30.6268	20.8784	4.03378e-06	Up	9.3269e-08	NA	NA	NA	NA	NA	NA	NA
Unigene8511_All	5934	74.5563	1196.22	4.00401	0.0185357	Up	0.000638502	PIK34412.1/0.0e+00/hypothetical protein BSL78_28759 [Apostichopus japonicus]	XM_015927434.2/0.0/PREDICTED: Tetranychus urticae mitogen-activated protein kinase 1 (LOC107360716), mRNA	sp|A5PKJ4|MK07_BOVIN/2.7e-115/Mitogen-activated protein kinase 7 OS=Bos taurus OX=9913 GN=MAPK7 PE=2 SV=1	aplc:110988303/4.2e-180/mitogen-activated protein kinase 7-like isoform X1; K04464 mitogen-activated protein kinase 7 [EC:2.7.11.24]	Hs20986497/2.5e-115/[T] KOG0660 Mitogen-activated protein kinase	PS50011/47.015/Protein kinase domain profile.	molecular_function:GO:0005524//ATP binding;GO:0004707//MAP kinase activity;
Unigene40918_All	2438	64.7664	1.14171e-05	-22.4356	7.37796e-07	Down	9.41454e-09	NA	NA	NA	NA	NA	NA	NA
CL11791.Contig15_All	2352	0.164108	53.7231	8.35475	0.0382863	Up	0.00151147	NA	NA	NA	NA	NA	NA	NA
Unigene6067_All	1690	1.21824	789.261	9.33956	0.00119948	Up	3.23489e-05	NA	NA	NA	NA	NA	NA	NA
CL10064.Contig2_All	6335	2685.1	9.41392	-8.15596	0.0196512	Down	0.000683366	PIK40781.1/0.0e+00/putative AF4/FMR2 family member 4 [Apostichopus japonicus]	XM_024490464.1/0.0/Echinococcus granulosus hypothetical protein (EGR_01215), partial mRNA	sp|Q55FU3|WASC3_DICDI/1.9e-10/WASH complex subunit 3 OS=Dictyostelium discoideum OX=44689 GN=washc3 PE=3 SV=1	aplc:110981774/4.7e-145/caskin-2-like isoform X1; K21952 CASK-interacting protein	Hs4885183/2.8e-08/[TZ] KOG1924 RhoA GTPase effector DIA/Diaphanous	PTHR24177:SF1/2.8E-59/--	NA
Unigene4222_All	1653	48.5955	1.1156e-05	-22.0546	1.12223e-06	Down	1.67251e-08	NA	NA	NA	NA	NA	NA	NA
CL10823.Contig13_All	2879	1.67772e-05	148.873	23.0811	4.32684e-09	Up	8.86775e-12	PIK51196.1/2.5e-77/putative phosphatidylinositide phosphatase SAC1-A [Apostichopus japonicus]	NA	sp|A4VCH0|SAC1A_DANRE/3.2e-50/Phosphatidylinositide phosphatase SAC1-A OS=Danio rerio OX=7955 GN=sacm1la PE=2 SV=2	aplc:110974736/5.2e-59/phosphatidylinositide phosphatase SAC1-like; K21797 phosphatidylinositol 4-phosphatase [EC:3.1.3.-]	Hs7662338/7.4e-49/[I] KOG1889 Putative phosphoinositide phosphatase	PTHR11200/1.6E-30/--	cellular_component:GO:0016021//integral component of membrane;molecular_function:GO:0042578//phosphoric ester hydrolase activity;
Unigene114773_All	614	1.67499e-05	135.268	22.9452	4.23573e-07	Up	4.30563e-09	NA	NA	NA	NA	NA	NA	NA
CL9418.Contig6_All	3605	1045.28	214.1	-2.28753	0.0257102	Down	0.000935853	PIK59012.1/8.6e-208/putative CCR4-NOT transcription complex subunit 11 isoform X2 [Apostichopus japonicus]	NA	sp|Q9UKZ1|CNO11_HUMAN/1.3e-141/CCR4-NOT transcription complex subunit 11 OS=Homo sapiens OX=9606 GN=CNOT11 PE=1 SV=1	fcd:110845140/4.2e-34/GRB10-interacting GYF protein 2-like; K18730 PERQ amino acid-rich with GYF domain-containing protein	Hs8922110/9.4e-142/[S] KOG4508 Uncharacterized conserved protein	PF10155/1.0E-53/Uncharacterized conserved protein (DUF2363)	cellular_component:GO:0030014//CCR4-NOT complex;
Unigene99121_All	2020	160.563	1.2e-05	-23.6736	1.87921e-07	Down	1.37078e-09	PIK52953.1/3.9e-24/hypothetical protein BSL78_10156 [Apostichopus japonicus]	NA	NA	NA	NA	NA	cellular_component:GO:0016021//integral component of membrane;
Unigene44661_All	1681	2.37091	222.537	6.55246	0.0465927	Up	0.00192012	NA	NA	NA	NA	NA	NA	NA
Unigene8617_All	2080	0.313255	1282.5	11.9993	0.0469712	Up	0.00194095	PIK60438.1/1.3e-22/hypothetical protein BSL78_02619, partial [Apostichopus japonicus]	NA	NA	aplc:110984660/2.2e-14/uncharacterized protein LOC110984660; K22190 membrane-spanning 4-domains subfamily A member 3/4/8/12/15/18	NA	PF04103/2.2E-6/CD20-like family	cellular_component:GO:0016021//integral component of membrane;
Unigene114691_All	537	1.64399e-05	81.6715	22.2442	9.1438e-07	Up	1.25667e-08	NA	CP048848.1/0.0/Crassostrea gigas strain QD chromosome 10	NA	NA	NA	NA	NA
Unigene113382_All	1541	1.73829e-05	367.121	24.3321	2.40667e-09	Up	3.8486e-12	PIK34581.1/1.8e-109/hypothetical protein BSL78_28596, partial [Apostichopus japonicus]	NA	sp|Q9UJM8|HAOX1_HUMAN/1.5e-78/Hydroxyacid oxidase 1 OS=Homo sapiens OX=9606 GN=HAO1 PE=1 SV=1	lak:106176309/1.0e-85/hydroxyacid oxidase 1; K11517 (S)-2-hydroxy-acid oxidase [EC:1.1.3.15]	7303685/1.7e-84/[C] KOG0538 Glycolate oxidase	PS51349/91.675/FMN-dependent alpha-hydroxy acid dehydrogenase domain profile.	molecular_function:GO:0010181//FMN binding;GO:0016491//oxidoreductase activity;
Unigene17493_All	1907	5.83026	875.475	7.23036	0.000789475	Up	2.09885e-05	NA	NA	NA	NA	NA	NA	NA
Unigene69390_All	3099	1.73007e-05	422.131	24.5404	3.19061e-09	Up	5.76817e-12	PIK46496.1/2.6e-27/hypothetical protein BSL78_16623 [Apostichopus japonicus]	NA	NA	NA	NA	SM00005/0.0077/DEATH domain, found in proteins involved in cell death (apoptosis).	biological_process:GO:0007165//signal transduction;molecular_function:GO:0005524//ATP binding;GO:0004672//protein kinase activity;
Unigene116049_All	682	1.61165e-05	46.5783	21.4627	2.09784e-06	Up	4.00829e-08	PIK39464.1/7.6e-57/hypothetical protein BSL78_23692 [Apostichopus japonicus]	NA	NA	NA	NA	NA	cellular_component:GO:0016021//integral component of membrane;
Unigene25655_All	3008	1.69206e-05	196.89	23.4721	1.79728e-09	Up	2.61497e-12	PIK54464.1/4.1e-94/hypothetical protein BSL78_08677, partial [Apostichopus japonicus]	NA	sp|Q55AX2|DOT1L_DICDI/6.2e-12/Histone-lysine N-methyltransferase, H3 lysine-79 specific OS=Dictyostelium discoideum OX=44689 GN=dotA PE=2 SV=2	sko:100372087/6.5e-20/trichohyalin-like; K12046 troponin T, fast skeletal muscle	Hs4507625/9.0e-13/[Z] KOG3634 Troponin	NA	biological_process:GO:0006937//regulation of muscle contraction;GO:0006936//muscle contraction;cellular_component:GO:0005861//troponin complex;molecular_function:GO:0003779//actin binding;GO:0017022//myosin binding;GO:0005516//calmodulin binding;
Unigene45426_All	3041	75.7747	0.205833	-8.5241	0.0030646	Down	8.71083e-05	NA	NA	NA	NA	NA	NA	NA
Unigene18518_All	7320	479.522	32.3921	-3.88788	0.00171766	Down	4.71118e-05	PIK53938.1/4.8e-96/putative 28S ribosomal protein S34, mitochondrial [Apostichopus japonicus]	NA	sp|P82929|RT34_BOVIN/9.2e-17/28S ribosomal protein S34, mitochondrial OS=Bos taurus OX=9913 GN=MRPS34 PE=1 SV=2	spu:753857/2.4e-44/28S ribosomal protein S34, mitochondrial; K17412 small subunit ribosomal protein S34	Hs13027604/1.1e-16/[J] TWOG0833 Mitochondrial ribosomal protein S34	PF16053/9.4E-37/Mitochondrial 28S ribosomal protein S34	biological_process:GO:0032543//mitochondrial translation;cellular_component:GO:0005840//ribosome;GO:0005763//mitochondrial small ribosomal subunit;GO:0005739//mitochondrion;molecular_function:GO:0003735//structural constituent of ribosome;
Unigene15596_All	2002	18.6324	304.036	4.02836	0.0337497	Up	0.00129419	XP_022101816.1/1.5e-113/pantetheinase-like [Acanthaster planci]	NA	sp|P43251|BTD_HUMAN/8.5e-74/Biotinidase OS=Homo sapiens OX=9606 GN=BTD PE=1 SV=2	aplc:110985242/1.8e-114/pantetheinase-like; K08069 pantetheine hydrolase [EC:3.5.1.92]	Hs4557373/6.1e-74/[E] KOG0806 Carbon-nitrogen hydrolase	PS50263/20.979/Carbon-nitrogen hydrolase domain profile.	biological_process:GO:0006807//nitrogen compound metabolic process;
CL7448.Contig1_All	1597	1.68741e-05	176.104	23.3151	2.81971e-07	Up	2.41718e-09	PIK47124.1/6.2e-17/ORF2-encoded protein [Apostichopus japonicus]	NA	NA	ncc:104963621/4.1e-13/vacuolar protein sorting-associated protein 13D-like; K19527 vacuolar protein sorting-associated protein 13D	NA	NA	NA
Unigene116358_All	428	1.59892e-05	33.8171	21.0122	3.45598e-06	Up	7.69873e-08	NA	NA	NA	NA	NA	NA	NA
CL1078.Contig4_All	3703	438.007	11.013	-5.31367	0.0251979	Down	0.000914221	CAC5370797.1/1.4e-06/unnamed protein product [Mytilus coruscus]	NA	NA	NA	NA	PS50119/12.017/Zinc finger B-box type profile.	NA
Unigene96534_All	1007	68.0035	1.25144	-5.76395	0.0459449	Down	0.00188679	NA	NA	NA	NA	NA	NA	NA
Unigene7254_All	441	36.8436	1.09801e-05	-21.6781	1.67976e-06	Down	2.92627e-08	NA	NA	NA	NA	NA	NA	NA
CL4433.Contig3_All	3000	201.498	11.2344	-4.16478	0.046935	Down	0.00193856	PIK58611.1/5.1e-36/putative ephrin type-A receptor 10-like [Apostichopus japonicus]	NA	sp|Q61851|FGFR3_MOUSE/1.9e-24/Fibroblast growth factor receptor 3 OS=Mus musculus OX=10090 GN=Fgfr3 PE=1 SV=1	aplc:110989200/1.3e-28/fibroblast growth factor receptor 3-like; K05094 fibroblast growth factor receptor 3 [EC:2.7.10.1]	Hs4503711/1.7e-24/[T] KOG0200 Fibroblast/platelet-derived growth factor receptor and related receptor tyrosine kinases	PTHR24416/7.0E-34/--	cellular_component:GO:0016021//integral component of membrane;molecular_function:GO:0005524//ATP binding;GO:0004672//protein kinase activity;
Unigene44878_All	4367	0.164799	1027.32	12.6059	0.00180166	Up	4.95455e-05	PIK40451.1/2.6e-33/complement factor B [Apostichopus japonicus]	NA	sp|P14272|KLKB1_RAT/1.2e-16/Plasma kallikrein OS=Rattus norvegicus OX=10116 GN=Klkb1 PE=1 SV=1	aplc:110983861/1.8e-18/complement C2-like; K01332 complement component 2 [EC:3.4.21.43]	7292443/1.9e-16/[E] KOG3627 Trypsin	PS00135/-/Serine proteases, trypsin family, serine active site.	biological_process:GO:0006956//complement activation;cellular_component:GO:0005576//extracellular region;molecular_function:GO:0004252//serine-type endopeptidase activity;
Unigene70419_All	392	1.62769e-05	64.0768	21.9085	1.32387e-06	Up	2.07714e-08	NA	NA	NA	NA	NA	NA	NA
Unigene66078_All	1961	82.5805	1.15312e-05	-22.7718	5.05944e-07	Down	5.63036e-09	XP_034338151.1/1.0e-69/ATP-dependent DNA helicase Q-like SIM [Crassostrea gigas]	NA	sp|Q9DEY9|BLM_XENLA/3.9e-23/Bloom syndrome protein homolog OS=Xenopus laevis OX=8355 GN=blm PE=2 SV=1	amil:114948147/8.2e-32/mediator of RNA polymerase II transcription subunit 34-like; K03654 ATP-dependent DNA helicase RecQ [EC:3.6.4.12]	SPAC2G11.12/4.2e-27/[L] KOG0351 ATP-dependent DNA helicase	PS51194/13.935/Superfamilies 1 and 2 helicase C-terminal domain profile.	NA
Unigene15824_All	4569	146.104	1.19216e-05	-23.5469	2.19611e-07	Down	1.67678e-09	PIK58237.1/0.0e+00/putative transient receptor potential cation channel subfamily M member 2 isoform X6 [Apostichopus japonicus]	NA	sp|A7T1N0|TMP2L_NEMVE/8.4e-218/Transient receptor potential cation channel subfamily M member-like 2 OS=Nematostella vectensis OX=45351 GN=TRPM2 PE=1 SV=1	aplc:110990131/0.0e+00/transient receptor potential cation channel subfamily M member 2-like; K04977 transient receptor potential cation channel subfamily M member 2 [EC:3.6.1.13]	Hs21314671/5.1e-169/[PT] KOG3614 Ca2+/Mg2+-permeable cation channels (LTRPC family)	PR01097/5.9E-5/Transient receptor potential family signature	cellular_component:GO:0016021//integral component of membrane;molecular_function:GO:0005216//ion channel activity;GO:0016787//hydrolase activity;
CL795.Contig1_All	1242	1.84087e-05	2528.27	27.0332	1.61649e-09	Up	2.21419e-12	NA	NA	NA	NA	NA	NA	NA
Unigene115517_All	434	3.09259e-05	42.7499	20.3987	7.58496e-06	Up	1.80847e-07	NA	NA	NA	NA	NA	NA	NA
Unigene31739_All	2697	3.31256e-05	83.5856	21.2669	2.5377e-06	Up	5.27391e-08	XP_022099204.1/5.3e-69/DNA-directed RNA polymerases I, II, and III subunit RPABC3-like isoform X1 [Acanthaster planci]	XM_014592518.1/0.0/PREDICTED: Tupaia chinensis RNA polymerase II subunit H (POLR2H), mRNA	sp|P52434|RPAB3_HUMAN/4.8e-64/DNA-directed RNA polymerases I, II, and III subunit RPABC3 OS=Homo sapiens OX=9606 GN=POLR2H PE=1 SV=4	aplc:110983881/6.1e-70/DNA-directed RNA polymerases I, II, and III subunit RPABC3-like isoform X1; K03016 DNA-directed RNA polymerases I, II, and III subunit RPABC3	Hs14589953/3.4e-64/[K] KOG3400 RNA polymerase subunit 8	PF03870/1.8E-51/RNA polymerase Rpb8	biological_process:GO:0006383//transcription by RNA polymerase III;GO:0006366//transcription by RNA polymerase II;cellular_component:GO:0005665//RNA polymerase II, core complex;GO:0005666//RNA polymerase III complex;GO:0005736//RNA polymerase I complex;
CL5511.Contig7_All	446	0.164731	124.689	9.56401	0.0426415	Up	0.00172319	NA	NA	NA	NA	NA	NA	NA
Unigene102408_All	1357	0.310985	230.127	9.53137	0.0347886	Up	0.00134178	KAE8620353.1/1.4e-09/hypothetical protein XENTR_v10010207, partial [Xenopus tropicalis]	NA	NA	dsr:110178148/8.2e-07/pre-mRNA-splicing factor CWC22 homolog; K13100 pre-mRNA-splicing factor CWC22	NA	NA	NA
Unigene99026_All	1116	29.8792	1.08324e-05	-21.3953	2.24613e-06	Down	4.43097e-08	NA	NA	NA	NA	NA	NA	NA
Unigene27607_All	3572	214.973	26.9668	-2.9949	0.0387133	Down	0.00153146	PIK38467.1/2.6e-156/Ficolin-2 [Apostichopus japonicus]	NA	sp|D8VNS7|FCNV1_CERRY/1.1e-42/Ryncolin-1 OS=Cerberus rynchops OX=46267 PE=1 SV=1	spis:111346806/1.1e-53/ryncolin-4-like; K10104 ficolin	Hs8051584/1.3e-42/[R] KOG2579 Ficolin and related extracellular proteins	SM00181/21.0/Epidermal growth factor-like domain.	NA
Unigene36432_All	1871	0.164777	663.462	11.9753	0.00311377	Up	8.86489e-05	PIK61963.1/1.7e-50/hypothetical protein BSL78_01107 [Apostichopus japonicus]	XM_016120832.1/0.0/PREDICTED: Rousettus aegyptiacus prefoldin subunit 4 (PFDN4), transcript variant X2, mRNA	sp|Q9NQP4|PFD4_HUMAN/1.6e-34/Prefoldin subunit 4 OS=Homo sapiens OX=9606 GN=PFDN4 PE=1 SV=1	hcq:109513700/7.6e-35/pfdn4; prefoldin subunit 4 isoform X1; K09550 prefoldin subunit 4	Hs12408677/1.2e-34/[O] KOG1760 Molecular chaperone Prefoldin, subunit 4	PF01920/5.2E-23/Prefoldin subunit	biological_process:GO:0006457//protein folding;cellular_component:GO:0016272//prefoldin complex;molecular_function:GO:0051082//unfolded protein binding;
CL10648.Contig35_All	994	2.1314	364.705	7.41878	0.000131141	Up	3.29782e-06	PIK38963.1/3.5e-103/fibrinogen-like protein [Apostichopus japonicus]	NA	sp|Q8R1Q3|ANGL7_MOUSE/1.3e-38/Angiopoietin-related protein 7 OS=Mus musculus OX=10090 GN=Angptl7 PE=2 SV=1	pdam:113673506/3.0e-46/uncharacterized protein LOC113673506; K06252 tenascin	Hs10863949/2.7e-38/[R] KOG2579 Ficolin and related extracellular proteins	PS01186/-/EGF-like domain signature 2.	NA
CL7260.Contig1_All	2993	1.67042e-05	130.164	22.8936	4.45824e-07	Up	4.6633e-09	PIK38199.1/4.1e-131/hypothetical protein BSL78_24966 [Apostichopus japonicus]	NA	sp|Q86WI3|NLRC5_HUMAN/2.4e-08/Protein NLRC5 OS=Homo sapiens OX=9606 GN=NLRC5 PE=1 SV=3	pdam:113685390/2.1e-18/protein NLRC5-like; K22615 NLR family CARD domain containing 5	Hs22067216/1.7e-08/[S] KOG4308 LRR-containing protein	PTHR24106:SF101/2.4E-15/--	cellular_component:GO:0016021//integral component of membrane;
CL9193.Contig2_All	1778	0.612824	540.061	9.78343	0.0014073	Up	3.82579e-05	XP_033103820.1/2.2e-23/uncharacterized protein LOC117106549 [Anneissia japonica]	NA	NA	xla:108718538/1.8e-06/1,25-dihydroxyvitamin D(3) 24-hydroxylase, mitochondrial-like; K07436 vitamin D3 24-hydroxylase [EC:1.14.15.16]	NA	PS50164/11.041/GIY-YIG domain profile.	NA
Unigene44394_All	2446	1.90254e-05	198.694	23.3161	2.81971e-07	Up	2.41178e-09	NA	NA	NA	NA	NA	NA	NA
Unigene97414_All	1469	97.5085	1.16595e-05	-22.9956	3.99779e-07	Down	3.98381e-09	NA	NA	NA	NA	NA	NA	NA
Unigene11672_All	1971	0.164801	141.343	9.74426	0.01977	Up	0.000688405	NA	NA	NA	NA	NA	NA	NA
CL4017.Contig2_All	1541	6.02829	394.045	6.03047	0.00416794	Up	0.000120956	NA	NA	NA	NA	NA	NA	NA
CL2653.Contig1_All	974	1.67874e-05	153.134	23.1209	3.4745e-07	Up	3.2763e-09	NA	NA	NA	NA	NA	NA	NA
Unigene8645_All	1326	44.4748	1.11096e-05	-21.9327	1.29418e-06	Down	2.00615e-08	NA	NA	NA	NA	NA	NA	NA
Unigene23385_All	1500	1.78177e-05	876.251	25.5515	8.98378e-11	Up	2.82616e-14	NA	HM189188.1/0.0/Apostichopus japonicus clone E02_M0717528_1S13_M13R microsatellite sequence	NA	NA	NA	NA	NA
Unigene55250_All	3032	5.74636	283.94	5.6268	3.67161e-05	Up	9.05257e-07	PIK44987.1/1.5e-67/hypothetical protein BSL78_18171 [Apostichopus japonicus]	NA	NA	NA	NA	NA	molecular_function:GO:0008483//transaminase activity;
Unigene58223_All	607	1.67525e-05	137.821	22.9719	4.11682e-07	Up	4.13079e-09	NA	NA	NA	NA	NA	NA	NA
Unigene5788_All	2680	1519.31	1.35778e-05	-26.7376	3.89554e-09	Down	7.7103e-12	NA	NA	NA	NA	NA	NA	NA
CL53.Contig31_All	3561	1.62428e-05	61.2647	21.8468	1.40977e-06	Up	2.2766e-08	PIK54788.1/5.7e-87/putative E3 SUMO-protein ligase RanBP2 [Apostichopus japonicus]	NA	sp|Q9ERU9|RBP2_MOUSE/8.6e-45/E3 SUMO-protein ligase RanBP2 OS=Mus musculus OX=10090 GN=Ranbp2 PE=1 SV=2	aplc:110977836/2.5e-55/E3 SUMO-protein ligase RanBP2-like isoform X1; K12172 E3 SUMO-protein ligase RanBP2 [EC:2.3.2.-]	Hs6382079_1/1.2e-43/[U] KOG0864 Ran-binding protein RANBP1 and related RanBD domain proteins	PTHR23138/1.9E-81/--	biological_process:GO:0046907//intracellular transport;molecular_function:GO:0046872//metal ion binding;GO:0016874//ligase activity;
Unigene115131_All	732	3.22903e-05	85.4998	21.3364	2.37425e-06	Up	4.77084e-08	NA	NA	NA	NA	NA	NA	NA
Unigene25308_All	924	1.70209e-05	233.856	23.7118	1.59369e-09	Up	2.16208e-12	NA	NA	NA	NA	NA	NA	NA
Unigene113874_All	340	1.6264e-05	60.6155	21.8296	1.43929e-06	Up	2.33558e-08	NA	NA	NA	NA	NA	NA	NA
Unigene6401_All	1021	5.71025	2337.99	8.6775	0.0361601	Up	0.00140565	PIK40685.1/5.5e-67/fibrinogen-like protein A, partial [Apostichopus japonicus]	NA	sp|P19477|FIBA_APOPA/1.3e-38/Fibrinogen-like protein A OS=Apostichopus parvimensis OX=1902835 PE=2 SV=1	spis:111341245/5.0e-41/ficolin-2-like isoform X1; K10104 ficolin	Hs8051586/1.1e-36/[R] KOG2579 Ficolin and related extracellular proteins	PS51406/43.699/Fibrinogen C-terminal domain profile.	NA
Unigene3481_All	1094	126.458	1.18644e-05	-23.3455	2.73175e-07	Down	2.30513e-09	NA	NA	NA	NA	NA	NA	NA
Unigene115939_All	436	0.164721	169.845	10.01	0.0257	Up	0.000935296	NA	NA	NA	NA	NA	NA	NA
Unigene95933_All	1799	1836.62	1.37252e-05	-26.9957	3.95539e-10	Down	2.90338e-13	NA	LK064721.1/0.0/Apteryx australis mantelli genome assembly AptMant0, scaffold scaffold43	NA	NA	NA	NA	NA
Unigene59972_All	2976	1.77444e-05	772.051	25.3748	2.16376e-08	Up	8.31006e-11	NA	NA	NA	NA	NA	NA	NA
Unigene61906_All	1853	145.774	1.19587e-05	-23.5392	2.21373e-07	Down	1.69749e-09	PIK42334.1/2.2e-13/hypothetical protein BSL78_20817 [Apostichopus japonicus]	NA	NA	malb:109960594/1.4e-09/surf4; surfeit locus protein 4 isoform X1; K20369 ER-derived vesicles protein	NA	NA	molecular_function:GO:0004190//aspartic-type endopeptidase activity;
Unigene6234_All	533	3.54899	71.7151	4.3368	0.0393117	Up	0.00155975	NA	NA	NA	NA	NA	NA	NA
Unigene56059_All	1372	169.972	0.206127	-9.68754	0.00945444	Down	0.000297175	NA	NA	NA	NA	NA	NA	NA
CL5832.Contig2_All	3583	1.64338e-05	78.7689	22.1925	9.68928e-07	Up	1.35831e-08	PIK58368.1/5.3e-24/hypothetical protein BSL78_04685 [Apostichopus japonicus]	NA	NA	NA	NA	NA	NA
Unigene5627_All	3067	63.7095	2942.37	5.52932	0.0188488	Up	0.000651634	XP_033113004.1/1.3e-193/cysteine desulfurase, mitochondrial-like isoform X1 [Anneissia japonica]	XM_022486692.1/0.0/PREDICTED: Crassostrea virginica cysteine desulfurase, mitochondrial-like (LOC111136090), mRNA	sp|Q5RDE7|NFS1_PONAB/6.2e-193/Cysteine desulfurase, mitochondrial OS=Pongo abelii OX=9601 GN=NFS1 PE=2 SV=1	tmu:101349857/3.8e-193/cysteine desulfurase, mitochondrial; K04487 cysteine desulfurase [EC:2.8.1.7]	Hs20560255/7.6e-193/[E] KOG1549 Cysteine desulfurase NFS1	PTHR11601/8.1E-237/--	NA
Unigene111716_All	1258	1.62743e-05	64.4738	21.9177	1.30927e-06	Up	2.04908e-08	XP_015777317.1/8.6e-22/PREDICTED: RNA-directed DNA polymerase from mobile element jockey-like [Acropora digitifera]	NA	NA	NA	NA	NA	NA
Unigene57787_All	2235	1.75176e-05	537.385	24.8706	2.39962e-12	Up	2.51628e-16	PIK56543.1/5.1e-25/hypothetical protein BSL78_06560 [Apostichopus japonicus]	NA	NA	NA	NA	NA	cellular_component:GO:0016021//integral component of membrane;
CL1736.Contig3_All	3278	13.2138	328.819	4.63718	0.0258204	Up	0.00094098	PIK43549.1/1.7e-61/putative growth arrest and DNA damage-inducible proteins-interacting protein 1-like [Apostichopus japonicus]	NA	sp|A1A4P4|G45IP_BOVIN/3.8e-23/Growth arrest and DNA damage-inducible proteins-interacting protein 1 OS=Bos taurus OX=9913 GN=GADD45GIP1 PE=2 SV=1	sko:100372254/1.5e-09/trichohyalin-like; K11515 inner centromere protein	Hs18959278/4.7e-23/[WV] KOG4848 Extracellular matrix-associated peroxidase	PF10147/1.1E-33/Growth arrest and DNA-damage-inducible proteins-interacting protein 1	cellular_component:GO:0005634//nucleus;
Unigene3766_All	3425	77.2749	1.18752e-05	-22.6336	5.90684e-07	Down	6.95887e-09	PIK60193.1/3.6e-22/putative netrin receptor UNC5B [Apostichopus japonicus]	NA	sp|Q6R653|UN5CL_MOUSE/2.8e-08/UNC5C-like protein OS=Mus musculus OX=10090 GN=Unc5cl PE=2 SV=2	sko:102800700/6.5e-08/p53-induced protein with a death domain-like; K10130 leucine-rich repeats and death domain-containing protein	NA	PTHR12582/3.9E-21/--	cellular_component:GO:0016021//integral component of membrane;molecular_function:GO:0005042//netrin receptor activity;GO:0016301//kinase activity;
Unigene113027_All	382	1.63395e-05	68.9103	22.0079	1.18009e-06	Up	1.79123e-08	NA	NA	NA	NA	NA	NA	NA
Unigene115088_All	613	1.68585e-05	167.809	23.2468	3.02792e-07	Up	2.69059e-09	NP_001004193.1/2.9e-07/reproductive homeobox on X chromosome, 8 [Mus musculus] >AAI39099.1 Reproductive homeobox 8 [Mus musculus] >AAQ94736.1 TOX [Mus musculus]	AC128582.3/0.0/Rattus norvegicus BAC CH230-349P12 (Children&apos;s Hospital Oakland Research Institute Rat (BN/SsNHsd/MCW) BAC library) complete sequence	NA	sasa:106595448/3.1e-06/sporozoite surface protein 2-like; K03006 DNA-directed RNA polymerase II subunit RPB1 [EC:2.7.7.6]	NA	NA	cellular_component:GO:0005634//nucleus;molecular_function:GO:0003677//DNA binding;
Unigene60612_All	3083	1.81472e-05	862.655	25.5025	1.85473e-08	Up	6.68368e-11	NA	NA	NA	NA	NA	NA	NA
CL5423.Contig1_All	1549	1.15349	99.0819	6.42454	0.0206335	Up	0.000724828	NA	NA	NA	NA	NA	NA	NA
Unigene110140_All	1351	1.64338e-05	78.7689	22.1925	9.68928e-07	Up	1.35831e-08	PIK36992.1/4.9e-23/hypothetical protein BSL78_26173 [Apostichopus japonicus]	NA	NA	NA	NA	NA	NA
Unigene59460_All	5824	621.453	1.29599e-05	-25.5151	7.5094e-11	Down	2.26391e-14	PIK62479.1/1.5e-47/hypothetical protein BSL78_00576 [Apostichopus japonicus]	NA	NA	NA	NA	PF07654/2.0E-4/Immunoglobulin C1-set domain	cellular_component:GO:0016021//integral component of membrane;
Unigene63950_All	2091	161.588	1.20083e-05	-23.6818	2.9126e-09	Down	5.02034e-12	PIK39683.1/1.4e-08/hypothetical protein BSL78_23473, partial [Apostichopus japonicus]	NA	NA	NA	NA	PS50017/16.639/Death domain profile.	biological_process:GO:0007165//signal transduction;GO:0042981//regulation of apoptotic process;cellular_component:GO:0016021//integral component of membrane;molecular_function:GO:0005042//netrin receptor activity;
Unigene28938_All	2499	194.621	0.206174	-9.88259	7.6881e-05	Down	1.9152e-06	PIK52769.1/3.6e-72/putative hyalin [Apostichopus japonicus]	NA	sp|O96530|HYAL_LYTVA/1.0e-47/Hyalin (Fragment) OS=Lytechinus variegatus OX=7654 PE=2 SV=1	els:105007709/1.0e-26/dmbt1; deleted in malignant brain tumors 1 protein isoform X1; K13912 deleted in malignant brain tumors 1 protein	Hs6633801_1/2.6e-26/[R] TWOG0712 Scavenger receptor Cys-rich domains	SM00202/2.5E-41/Scavenger receptor Cys-rich	NA
Unigene1241_All	1946	38.7493	1.10249e-05	-21.745	1.55754e-06	Down	2.65099e-08	PIK40623.1/3.4e-94/putative general transcription factor IIF subunit 2 isoform X1 [Apostichopus japonicus]	NA	sp|P13984|T2FB_HUMAN/1.4e-60/General transcription factor IIF subunit 2 OS=Homo sapiens OX=9606 GN=GTF2F2 PE=1 SV=2	amex:103042992/1.9e-65/general transcription factor IIF subunit 2-like isoform X1; K03139 transcription initiation factor TFIIF subunit beta [EC:3.6.4.12]	Hs4758488/9.8e-61/[K] KOG2905 Transcription initiation factor IIF, small subunit (RAP30)	PTHR10445:SF0/7.3E-88/--	biological_process:GO:0006367//transcription initiation from RNA polymerase II promoter;cellular_component:GO:0005674//transcription factor TFIIF complex;molecular_function:GO:0003677//DNA binding;GO:0005524//ATP binding;GO:0003678//DNA helicase activity;
CL6355.Contig1_All	1450	74.547	1.21245e-05	-22.5518	6.50598e-07	Down	7.88399e-09	NA	NA	NA	NA	NA	NA	NA
Unigene57519_All	2101	83.9031	1.15684e-05	-22.7901	4.95991e-07	Down	5.47409e-09	PIK38024.1/3.9e-11/putative ficolin-1-like [Apostichopus japonicus]	NA	sp|Q29041|FCN2_PIG/1.5e-09/Ficolin-2 OS=Sus scrofa OX=9823 GN=FCN2 PE=1 SV=1	lcm:102347507/1.0e-08/ficolin-2-like; K10104 ficolin	Hs4758348/3.0e-07/[R] KOG2579 Ficolin and related extracellular proteins	NA	cellular_component:GO:0016021//integral component of membrane;
Unigene67166_All	1219	0.321261	108.267	8.39663	0.0414619	Up	0.00166764	NA	NA	NA	NA	NA	NA	NA
Unigene75659_All	314	109.578	2.61308e-05	-21.9997	1.18378e-06	Down	1.8007e-08	PIK59961.1/6.9e-13/Ficolin-2 [Apostichopus japonicus]	NA	NA	NA	NA	PS51406/13.312/Fibrinogen C-terminal domain profile.	NA
CL6362.Contig2_All	4014	1.81086e-05	688.285	25.1798	1.32399e-09	Up	1.63801e-12	XP_032819517.1/1.3e-07/basic proline-rich protein-like [Petromyzon marinus]	NA	NA	NA	NA	NA	NA
CL5082.Contig3_All	589	1.62046e-05	52.9588	21.64	1.73814e-06	Up	3.0902e-08	NA	NA	NA	NA	NA	NA	NA
Unigene115236_All	1822	1.80857e-05	1347.58	26.1509	7.94659e-09	Up	2.17698e-11	NA	NA	NA	NA	NA	NA	NA
CL4017.Contig1_All	1830	7.52628	2210.12	8.19797	0.000575924	Up	1.51434e-05	NA	NA	NA	NA	NA	NA	NA
Unigene18903_All	697	2.74539e-05	81.3945	21.4995	2.0023e-06	Up	3.77018e-08	XP_033638892.1/2.3e-08/26S proteasome regulatory subunit 6A-B [Asterias rubens]	NA	sp|Q54PN7|PRS6A_DICDI/1.9e-09/26S proteasome regulatory subunit 6A homolog OS=Dictyostelium discoideum OX=44689 GN=psmC3 PE=1 SV=1	aplc:110990084/2.6e-09/26S proteasome regulatory subunit 6A-B; K03065 26S proteasome regulatory subunit T5	HsM4506211/2.4e-09/[O] KOG0652 26S proteasome regulatory complex, ATPase RPT5	NA	biological_process:GO:0030163//protein catabolic process;cellular_component:GO:0005737//cytoplasm;molecular_function:GO:0008233//peptidase activity;GO:0005524//ATP binding;
CL9902.Contig43_All	1524	0.320593	103.146	8.32972	0.00217585	Up	6.05773e-05	PIK44173.1/9.4e-47/putative deleted in malignant brain tumors 1 protein [Apostichopus japonicus]	NA	sp|Q95218|DMBT1_RABIT/2.8e-37/Deleted in malignant brain tumors 1 protein OS=Oryctolagus cuniculus OX=9986 GN=Dmbt1 PE=1 SV=2	lak:106169048/2.1e-43/deleted in malignant brain tumors 1 protein; K13912 deleted in malignant brain tumors 1 protein	Hs6633801_1/1.7e-36/[R] TWOG0712 Scavenger receptor Cys-rich domains	NA	cellular_component:GO:0016020//membrane;molecular_function:GO:0005044//scavenger receptor activity;
CL4813.Contig1_All	1188	891.878	0.206357	-12.0775	0.00534914	Down	0.000158565	NA	NA	NA	NA	NA	NA	NA
Unigene76323_All	1037	166.114	1.20141e-05	-23.7209	1.77111e-07	Down	1.27103e-09	NA	NA	NA	NA	NA	NA	NA
Unigene61782_All	1711	160.193	0.206131	-9.60203	0.000982052	Down	2.63113e-05	XP_022096135.1/1.9e-59/uncharacterized protein LOC110982186 [Acanthaster planci]	NA	sp|Q9UGM3|DMBT1_HUMAN/1.7e-51/Deleted in malignant brain tumors 1 protein OS=Homo sapiens OX=9606 GN=DMBT1 PE=1 SV=2	aplc:110983029/2.0e-58/deleted in malignant brain tumors 1 protein-like isoform X1; K13912 deleted in malignant brain tumors 1 protein	Hs8923740_1/1.6e-51/[R] TWOG0712 Scavenger receptor Cys-rich domains	PS50287/28.203/SRCR domain profile.	NA
Unigene424_All	797	169.413	0.831784	-7.67012	0.0496664	Down	0.0020865	NA	NA	NA	NA	NA	NA	NA
CL10883.Contig3_All	3363	82.0004	1.15251e-05	-22.7624	5.09721e-07	Down	5.71249e-09	PIK57914.1/1.0e-45/hypothetical protein BSL78_05195 [Apostichopus japonicus]	NA	NA	NA	NA	NA	cellular_component:GO:0016021//integral component of membrane;
Unigene41486_All	2212	1.76652e-05	668.047	25.1725	2.84025e-08	Up	1.17086e-10	NA	LR697115.1/0.0/Chanos chanos genome assembly, chromosome: 10	NA	NA	NA	NA	NA
Unigene24355_All	1315	156.132	3.74704	-5.38087	3.32844e-05	Down	8.18684e-07	NA	NA	NA	NA	NA	NA	NA
CL5104.Contig3_All	1264	127.722	1206.94	3.24027	0.0244357	Up	0.000881614	NA	NA	NA	NA	NA	NA	NA
Unigene69491_All	1567	1.63375e-05	71.1837	22.0549	1.12133e-06	Up	1.6697e-08	NA	NA	NA	NA	NA	NA	NA
Unigene60021_All	681	1.67654e-05	147.392	23.0677	3.70251e-07	Up	3.55978e-09	NA	NA	NA	NA	NA	NA	NA
Unigene5107_All	2708	1609.7	107.255	-3.90767	0.0235278	Down	0.000844234	PIK52040.1/5.5e-74/Chain A, Key Contacts Promote Recongnito Of Baff-R By Traf3 [Apostichopus japonicus]	CP020675.1/0.0/Oryzias latipes strain Hd-rR chromosome 11 sequence	sp|Q60803|TRAF3_MOUSE/1.1e-47/TNF receptor-associated factor 3 OS=Mus musculus OX=10090 GN=Traf3 PE=1 SV=2	adf:107356136/3.9e-48/TNF receptor-associated factor 3-like; K03174 TNF receptor-associated factor 3	Hs22027616/2.9e-47/[T] KOG0297 TNF receptor-associated factor	SM00061/3.6E-12/meprin and TRAF homology	NA
Unigene27382_All	3800	962.212	1.47763e-05	-25.9566	4.03032e-10	Down	3.0179e-13	PIK48493.1/1.7e-33/hypothetical protein BSL78_14642 [Apostichopus japonicus]	NA	NA	ncc:104947461/2.6e-13/protein crumbs homolog 1-like; K16681 protein crumbs	NA	PF00791/6.2E-12/ZU5 domain	NA
Unigene113590_All	253	1.64096e-05	72.7387	22.0797	1.09536e-06	Up	1.60878e-08	NA	NA	NA	NA	NA	NA	NA
Unigene44115_All	3727	3408.25	9.91409	-8.42534	3.50662e-05	Down	8.63889e-07	NA	NA	NA	NA	NA	NA	NA
Unigene7592_All	1483	5.78749	230.551	5.316	0.031981	Up	0.00120959	NA	NA	NA	NA	NA	NA	NA
CL151.Contig15_All	301	1.7986e-05	182.956	23.2781	2.95122e-07	Up	2.56086e-09	XP_031367982.1/2.2e-32/poly(U)-specific endoribonuclease homolog [Apis dorsata]	CP023335.1/0.0/Drosophila melanogaster strain rover (forR) chromosome X	sp|Q8MP30|Y7791_DICDI/1.7e-26/Uncharacterized histidine-rich protein DDB_G0274557 OS=Dictyostelium discoideum OX=44689 GN=DDB_G0274557 PE=3 SV=1	ccal:108624203/6.9e-31/bromodomain-containing protein 4-like isoform X1; K10635 E3 ubiquitin-protein ligase Arkadia [EC:2.3.2.27]	YOR054c/2.3e-17/[PD] KOG0672 Halotolerance protein HAL3 (contains flavoprotein domain)	NA	NA
Unigene40868_All	3370	76.9969	1.18385e-05	-22.6329	5.90897e-07	Down	6.9669e-09	NA	NA	NA	NA	NA	NA	NA
Unigene48742_All	2780	4.35861	358.513	6.36201	0.0119142	Up	0.000385111	PIK45555.1/9.7e-50/hypothetical protein BSL78_17594 [Apostichopus japonicus]	NA	NA	NA	NA	NA	NA
CL290.Contig3_All	3714	393.922	1.20255	-8.35566	0.00621824	Down	0.000187419	NA	NA	NA	NA	NA	NA	NA
Unigene20001_All	3998	1866.99	1.7672	-10.045	0.000482104	Down	1.26101e-05	PIK52077.1/1.0e-52/baculoviral IAP repeat-containing protein 2 [Apostichopus japonicus]	NA	sp|Q13489|BIRC3_HUMAN/5.7e-45/Baculoviral IAP repeat-containing protein 3 OS=Homo sapiens OX=9606 GN=BIRC3 PE=1 SV=2	cmk:103177430/8.5e-52/birc2; baculoviral IAP repeat containing 2; K16060 baculoviral IAP repeat-containing protein 2/3	Hs4502139/4.1e-45/[DR] KOG1101 Apoptosis inhibitor IAP1 and related BIR domain proteins	PS50143/19.086/BIR repeat profile.	biological_process:GO:0042981//regulation of apoptotic process;
Unigene68182_All	887	31.1323	1.08612e-05	-21.4508	2.12715e-06	Down	4.08611e-08	NA	NA	NA	NA	NA	NA	NA
Unigene111075_All	1968	1.64835e-05	81.1027	22.2303	9.30828e-07	Up	1.28321e-08	PHJ20115.1/0.0e+00/heat shock protein hsp70 [Cystoisospora suis]	XM_028675299.1/0.0/Plasmodium relictum heat shock protein 70, putative (HSP70), partial mRNA	sp|Q05746|HSP70_PLACB/1.7e-300/Heat shock 70 kDa protein OS=Plasmodium cynomolgi (strain Berok) OX=5828 PE=2 SV=1	myi:110454684/8.5e-279/heat shock cognate 71 kDa protein; K03283 heat shock 70kDa protein 1/2/6/8	At3g12580/9.9e-271/[O] KOG0101 Molecular chaperones HSP70/HSC70, HSP70 superfamily	PS00329/-/Heat shock hsp70 proteins family signature 2.	molecular_function:GO:0005524//ATP binding;GO:0016887//ATPase activity;
CL7654.Contig5_All	1694	1.88755	176.382	6.54604	0.0147855	Up	0.000492942	NA	NA	NA	NA	NA	NA	NA
Unigene113258_All	310	1.67632e-05	73.3767	22.0616	1.11591e-06	Up	1.65265e-08	NA	NA	NA	NA	NA	NA	NA
Unigene31190_All	848	65.2543	0.205729	-8.30918	0.000968894	Down	2.59397e-05	NA	NA	NA	NA	NA	NA	NA
CL6830.Contig1_All	1473	63.9325	1.1409e-05	-22.4179	7.52449e-07	Down	9.67055e-09	XP_001178525.2/1.3e-77/NADH dehydrogenase [ubiquinone] flavoprotein 1, mitochondrial [Strongylocentrotus purpuratus]	XM_027343832.1/0.0/PREDICTED: Dermatophagoides pteronyssinus NADH dehydrogenase [ubiquinone] flavoprotein 1, mitochondrial-like (LOC113793757), mRNA	sp|P25708|NDUV1_BOVIN/1.1e-73/NADH dehydrogenase [ubiquinone] flavoprotein 1, mitochondrial OS=Bos taurus OX=9913 GN=NDUFV1 PE=1 SV=2	spu:586214/1.5e-78/NADH dehydrogenase [ubiquinone] flavoprotein 1, mitochondrial; K03942 NADH dehydrogenase (ubiquinone) flavoprotein 1 [EC:7.1.1.2 1.6.99.3]	Hs20149568/7.6e-74/[C] KOG2658 NADH:ubiquinone oxidoreductase, NDUFV1/51kDa subunit	PF10589/1.4E-30/NADH-ubiquinone oxidoreductase-F iron-sulfur binding region	NA
CL2910.Contig1_All	452	1.61015e-05	45.3021	21.4239	2.18206e-06	Up	4.24165e-08	NA	NA	NA	NA	NA	NA	NA
Unigene37573_All	1945	435.771	1.26832e-05	-25.0341	3.43324e-08	Down	1.47831e-10	PIK55252.1/9.8e-65/hypothetical protein BSL78_07848 [Apostichopus japonicus]	NA	NA	spu:100891116/4.3e-25/UDP-D-xylose:L-fucose alpha-1,3-D-xylosyltransferase; K11714 rhamnogalacturonan II specific xylosyltransferase [EC:2.4.2.-]	NA	PTHR10994:SF60/3.1E-16/--	cellular_component:GO:0016021//integral component of membrane;molecular_function:GO:0016740//transferase activity;
CL5951.Contig1_All	1122	58.7068	8.34043	-2.81533	0.0447886	Down	0.00182874	CEL69761.1/3.1e-07/TPA: Uncharacterized ATP-dependent helicase [Neospora caninum Liverpool]	XM_034240594.1/0.0/PREDICTED: Gymnodraco acuticeps chloride intracellular channel protein 5-like (LOC117562712), transcript variant X1, mRNA	sp|Q7M732|RTL1_MOUSE/4.5e-08/Retrotransposon-like protein 1 OS=Mus musculus OX=10090 GN=Rtl1 PE=2 SV=1	hcq:109515181/4.0e-07/uncharacterized protein DDB_G0271670-like; K23573 dentin sialophosphoprotein	SPBC3D6.14c/8.0e-07/[GO] KOG4157 beta-1,6-N-acetylglucosaminyltransferase, contains WSC domain	NA	molecular_function:GO:0005524//ATP binding;GO:0004386//helicase activity;
Unigene1044_All	1498	467.238	0.206296	-11.1452	1.05393e-05	Down	2.53982e-07	NA	NA	NA	NA	NA	NA	NA
CL9558.Contig12_All	2142	283.156	1.24044e-05	-24.4442	1.09343e-09	Down	1.23258e-12	KAF2886349.1/1.7e-38/hypothetical protein ILUMI_19824 [Ignelater luminosus]	NA	sp|Q7Z2Q7|LRR70_HUMAN/7.0e-34/Leucine-rich repeat-containing protein 70 OS=Homo sapiens OX=9606 GN=LRRC70 PE=2 SV=1	pmua:114584667/4.6e-36/IGFALS; insulin-like growth factor-binding protein complex acid labile subunit; K17256 insulin-like growth factor-binding protein complex acid labile subunit	Hs4826772/4.9e-29/[R] KOG0619 FOG: Leucine rich repeat	PS51450/6.772/Leucine-rich repeat profile.	NA
Unigene8239_All	1626	8.54058	198.594	4.53934	0.00147397	Up	4.01186e-05	RVE47741.1/2.1e-12/hypothetical protein evm_007630 [Chilo suppressalis]	NA	NA	myi:110465788/4.0e-08/transcription elongation factor B polypeptide 3-like isoform X1; K15076 elongin-A	NA	NA	biological_process:GO:0042981//regulation of apoptotic process;GO:0045087//innate immune response;GO:0006954//inflammatory response;cellular_component:GO:0005840//ribosome;
Unigene114601_All	222	2.07256e-05	53.5969	21.3023	2.46895e-06	Up	5.04042e-08	NA	NA	NA	NA	NA	NA	NA
Unigene115290_All	675	1.61165e-05	46.5783	21.4627	2.09784e-06	Up	4.00829e-08	NA	NA	NA	NA	NA	NA	NA
Unigene114439_All	789	1.6179e-05	48.4924	21.5152	1.97397e-06	Up	3.71165e-08	NP_904333.1/1.6e-103/ATP synthase F0 subunit 6 [Mus musculus] >YP_220555.1 ATP synthase F0 subunit 6 [Mus musculus domesticus] >P00848.1 RecName: Full=ATP synthase subunit a; AltName: Full=F-ATPase protein 6 [Mus musculus] >AAB48649.1 ATPase 6 [Mus musculus] >AAC63375.1 ATPase subunit 6 [Mus musculus] >AAN85127.1 ATP synthase F0 subunit 6 [Mus musculus] >AAP89028.1 ATP synthase F0 subunit 6 [Mus musculus] >AAR21200.1 ATP synthase F0 subunit 6 [Mus musculus]	KY018919.1/0.0/Mus musculus mitochondrion, complete genome	sp|P00848|ATP6_MOUSE/5.6e-106/ATP synthase subunit a OS=Mus musculus OX=10090 GN=Mtatp6 PE=1 SV=1	mmu:17705/1.9e-104/ATP6; ATP synthase F0 subunit 6; K02126 F-type H+-transporting ATPase subunit a	HsMi001/3.2e-79/[C] KOG4665 ATP synthase F0 subunit 6 and related proteins	NA	biological_process:GO:0042776//mitochondrial ATP synthesis coupled proton transport;GO:0007568//aging;GO:0015986//ATP synthesis coupled proton transport;GO:0055093//response to hyperoxia;cellular_component:GO:0005753//mitochondrial proton-transporting ATP synthase complex;GO:0045263//proton-transporting ATP synthase complex, coupling factor F(o);GO:0016021//integral component of membrane;GO:0005743//mitochondrial inner membrane;GO:0005739//mitochondrion;GO:0045259//proton-transporting ATP synthase complex;molecular_function:GO:0016787//hydrolase activity;GO:0015078//proton transmembrane transporter activity;GO:0046933//proton-transporting ATP synthase activity, rotational mechanism;
CL10058.Contig9_All	8689	169.057	2181.93	3.69003	0.0260833	Up	0.000952168	XP_022086238.1/0.0e+00/transcription initiation factor TFIID subunit 1-like [Acanthaster planci] >XP_022086239.1 transcription initiation factor TFIID subunit 1-like [Acanthaster planci] >XP_022086240.1 transcription initiation factor TFIID subunit 1-like [Acanthaster planci] >XP_022086241.1 transcription initiation factor TFIID subunit 1-like [Acanthaster planci] >XP_022086242.1 transcription initiation factor TFIID subunit 1-like [Acanthaster planci] >XP_022086243.1 transcription initiation factor TFIID subunit 1-like [Acanthaster planci] >XP_022086244.1 transcription initiation factor TFIID subunit 1-like [Acanthaster planci]	XM_033030616.1/0.0/PREDICTED: Amblyraja radiata TATA-box binding protein associated factor 1 (taf1), transcript variant X3, mRNA	sp|Q60544|TAF1_MESAU/0.0e+00/Transcription initiation factor TFIID subunit 1 OS=Mesocricetus auratus OX=10036 GN=TAF1 PE=2 SV=1	aplc:110976880/0.0e+00/transcription initiation factor TFIID subunit 1-like; K03125 transcription initiation factor TFIID subunit 1 [EC:2.3.1.48 2.7.11.1]	Hs20357585_1/0.0e+00/[K] KOG0008 Transcription initiation factor TFIID, subunit TAF1	PTHR13900:SF0/0.0/--	NA
CL11136.Contig25_All	9888	43725.5	941.475	-5.53741	0.00134863	Down	3.66276e-05	PIK35203.1/9.0e-74/F36H2.3, isoform f, partial [Apostichopus japonicus]	NA	sp|Q7Z407|CSMD3_HUMAN/1.3e-53/CUB and sushi domain-containing protein 3 OS=Homo sapiens OX=9606 GN=CSMD3 PE=2 SV=3	lak:106153719/1.3e-53/sushi, von Willebrand factor type A, EGF and pentraxin domain-containing protein 1; K17495 CUB and sushi domain-containing protein	Hs15100168/9.1e-46/[TV] KOG4297 C-type lectin	PS50923/6.967/Sushi/CCP/SCR domain profile.	NA
Unigene115042_All	607	4.40002e-05	68.2722	20.5654	6.02705e-06	Up	1.42557e-07	NA	NA	NA	NA	NA	NA	NA
Unigene69311_All	686	0.163845	23.8858	7.18768	0.0207284	Up	0.000729113	NA	NA	NA	NA	NA	NA	NA
Unigene73738_All	1031	416.789	0.665658	-9.29032	0.00177049	Down	4.86421e-05	PIK53326.1/5.4e-06/hypothetical protein BSL78_09805 [Apostichopus japonicus]	NA	NA	NA	NA	NA	NA
Unigene116148_All	594	1.6179e-05	48.4924	21.5152	1.97397e-06	Up	3.71165e-08	NA	NA	NA	NA	NA	NA	NA
Unigene116373_All	1032	1.68236e-05	154.41	23.1298	3.44056e-07	Up	3.23126e-09	NA	NA	NA	NA	NA	NA	NA
CL522.Contig1_All	928	1.70623e-05	75.9289	22.0854	1.08852e-06	Up	1.59444e-08	NA	NA	NA	NA	NA	NA	NA
Unigene110455_All	1027	2.89043e-05	178.543	22.5585	6.45897e-07	Up	7.772e-09	NA	NA	NA	NA	NA	NA	NA
Unigene24941_All	2185	55.583	1.13039e-05	-22.2294	9.32309e-07	Down	1.2862e-08	PIK38077.1/1.2e-119/tRNA wybutosine-synthesizing protein 2-like protein [Apostichopus japonicus]	XM_020627090.2/0.0/PREDICTED: Labrus bergylta tRNA wybutosine-synthesizing protein 2 homolog (LOC109977330), transcript variant X1, mRNA	sp|Q4V8B8|TYW2_RAT/6.8e-101/tRNA wybutosine-synthesizing protein 2 homolog OS=Rattus norvegicus OX=10116 GN=Trmt12 PE=2 SV=2	sko:100379063/4.0e-104/tRNA wybutosine-synthesizing protein 2 homolog; K07055 tRNA wybutosine-synthesizing protein 2 [EC:2.5.1.114]	Hs8923676/6.1e-96/[R] KOG1227 Putative methyltransferase	PTHR23245/8.6E-145/--	biological_process:GO:0008033//tRNA processing;molecular_function:GO:0016740//transferase activity;
CL7025.Contig7_All	3427	172.149	1.20475e-05	-23.7684	1.67218e-07	Down	1.17812e-09	ADX36428.1/7.3e-23/complement factor B [Apostichopus japonicus]	NA	sp|P14272|KLKB1_RAT/7.1e-12/Plasma kallikrein OS=Rattus norvegicus OX=10116 GN=Klkb1 PE=1 SV=1	aplc:110983861/2.8e-11/complement C2-like; K01332 complement component 2 [EC:3.4.21.43]	Hs4504877/9.6e-11/[E] KOG3627 Trypsin	PTHR24265:SF76/1.6E-18/--	biological_process:GO:0006956//complement activation;cellular_component:GO:0005576//extracellular region;molecular_function:GO:0004252//serine-type endopeptidase activity;
CL18.Contig2_All	2766	2.85869e-05	1313.76	25.4538	1.96361e-08	Up	7.26023e-11	NA	NA	NA	NA	NA	NA	NA
Unigene111127_All	6405	0.164765	474.335	11.4913	0.0101139	Up	0.000320355	XP_029203250.1/3.6e-92/uncharacterized protein LOC114967410, partial [Acropora millepora]	NA	sp|P04052|RPB1_DROME/3.1e-08/DNA-directed RNA polymerase II subunit RPB1 OS=Drosophila melanogaster OX=7227 GN=RpII215 PE=3 SV=4	ola:111947718/1.9e-13/LOW QUALITY PROTEIN: uncharacterized protein DDB_G0271670-like; K23573 dentin sialophosphoprotein	SPBC28F2.12/5.8e-09/[K] KOG0260 RNA polymerase II, large subunit	NA	NA
CL2042.Contig1_All	1595	0.300938	340.323	10.1432	0.0291276	Up	0.00108201	PIK49733.1/1.7e-38/putative cholinesterase 1 [Apostichopus japonicus]	NA	sp|Q29499|ACES_RABIT/5.1e-21/Acetylcholinesterase (Fragment) OS=Oryctolagus cuniculus OX=9986 GN=ACHE PE=2 SV=1	aplc:110983418/1.9e-26/cholinesterase 1-like; K01049 acetylcholinesterase [EC:3.1.1.7]	Hs4557239/8.9e-20/[T] KOG4389 Acetylcholinesterase/Butyrylcholinesterase	PTHR11559:SF127/2.7E-34/--	molecular_function:GO:0016787//hydrolase activity;GO:0004104//cholinesterase activity;
CL6531.Contig2_All	1500	1297.78	1.3494e-05	-26.5192	5.15638e-09	Down	1.13776e-11	XP_784312.1/5.5e-108/ATP synthase subunit gamma, mitochondrial [Strongylocentrotus purpuratus]	XM_779219.5/0.0/PREDICTED: Strongylocentrotus purpuratus ATP synthase subunit gamma, mitochondrial (LOC579085), mRNA	sp|P05631|ATPG_BOVIN/1.1e-89/ATP synthase subunit gamma, mitochondrial OS=Bos taurus OX=9913 GN=ATP5F1C PE=1 SV=3	spu:579085/6.4e-109/ATP synthase subunit gamma, mitochondrial; K02136 F-type H+-transporting ATPase subunit gamma	Hs4885079/4.2e-88/[C] KOG1531 F0F1-type ATP synthase, gamma subunit	PTHR11693:SF22/1.4E-151/--	biological_process:GO:0015986//ATP synthesis coupled proton transport;GO:0006754//ATP biosynthetic process;cellular_component:GO:0000275//mitochondrial proton-transporting ATP synthase complex, catalytic sector F(1);molecular_function:GO:0046933//proton-transporting ATP synthase activity, rotational mechanism;
CL10090.Contig2_All	2327	885.412	2.42747	-8.51075	0.0495027	Down	0.00207707	NA	NA	NA	NA	NA	NA	NA
Unigene50029_All	3511	50.9971	1317.03	4.69073	0.0121634	Up	0.0003946	NA	NA	NA	NA	NA	NA	NA
CL5598.Contig2_All	2542	1.61883e-05	50.4704	21.5721	1.86108e-06	Up	3.41477e-08	PIK52444.1/5.9e-70/putative gamma-aminobutyric acid receptor subunit gamma-2 isoform X2 [Apostichopus japonicus]	NA	sp|P0C2W5|GBRB2_BOVIN/1.3e-10/Gamma-aminobutyric acid receptor subunit beta-2 (Fragment) OS=Bos taurus OX=9913 GN=GABRB2 PE=1 SV=1	lak:106153689/1.9e-41/gamma-aminobutyric acid receptor subunit pi; K05181 gamma-aminobutyric acid receptor subunit beta	CE09102/1.4e-11/[U] KOG3646 Acetylcholine receptor	PF02931/2.7E-10/Neurotransmitter-gated ion-channel ligand binding domain	cellular_component:GO:0016021//integral component of membrane;molecular_function:GO:0005230//extracellular ligand-gated ion channel activity;GO:0004888//transmembrane signaling receptor activity;
Unigene112801_All	2192	5.13294	1412.87	8.10463	0.0249084	Up	0.000900956	NA	LR131994.1/0.0/Gouania willdenowi genome assembly, chromosome: 4	NA	NA	NA	NA	NA
Unigene64138_All	1937	0.164749	250.071	10.5679	0.0157256	Up	0.000528405	NA	NA	NA	NA	NA	NA	NA
Unigene115760_All	1820	1.71077e-05	163.981	23.1924	3.21616e-07	Up	2.92987e-09	NA	MH270426.1/0.0/Felis catus clone RPCI-86:539D24-Y9 CCDC71LY (CCDC71LY) and TETY1 (TETY1) genes, complete cds	NA	NA	NA	NA	NA
Unigene72050_All	702	0.321071	577.222	10.812	0.000289962	Up	7.46655e-06	NA	NA	NA	NA	NA	NA	NA
Unigene63935_All	1622	0.844845	363.898	8.75063	0.0362322	Up	0.00141033	KAB0407499.1/4.7e-20/hypothetical protein E2I00_007673, partial [Balaenoptera physalus]	NA	sp|Q5RBU9|BAF_PONAB/1.0e-21/Barrier-to-autointegration factor OS=Pongo abelii OX=9601 GN=BANF1 PE=3 SV=1	bacu:103002795/5.4e-21/BANF1; barrier to autointegration factor 1; K21870 barrier-to-autointegration factor	Hs4502389/7.4e-22/[BL] KOG4233 DNA-bridging protein BAF	PTHR12912/9.9E-31/--	molecular_function:GO:0003677//DNA binding;
Unigene113531_All	1115	1.75048e-05	506.618	24.7866	4.73134e-08	Up	2.23571e-10	NA	NA	NA	NA	NA	NA	NA
CL11503.Contig1_All	2580	191.864	1.69973	-6.81863	0.0270304	Down	0.000991288	PIK44269.1/1.7e-136/baculoviral IAP repeat-containing protein 2 [Apostichopus japonicus]	NA	sp|Q60989|XIAP_MOUSE/2.5e-49/E3 ubiquitin-protein ligase XIAP OS=Mus musculus OX=10090 GN=Xiap PE=1 SV=2	aplc:110981472/1.2e-62/LOW QUALITY PROTEIN: baculoviral IAP repeat-containing protein 3-like; K16060 baculoviral IAP repeat-containing protein 2/3	Hs4502143/8.7e-49/[DR] KOG1101 Apoptosis inhibitor IAP1 and related BIR domain proteins	PS50143/17.116/BIR repeat profile.	NA
CL512.Contig1_All	383	1.66986e-05	128.364	22.874	4.56673e-07	Up	4.80671e-09	NA	NA	NA	NA	NA	NA	NA
Unigene72032_All	2078	1.62507e-05	59.3394	21.8001	1.47096e-06	Up	2.44001e-08	NA	NA	NA	NA	NA	NA	NA
CL9149.Contig1_All	1580	1341.56	8.93584	-7.2301	0.017562	Down	0.000599523	RUS82649.1/1.2e-20/hypothetical protein EGW08_009602 [Elysia chlorotica]	NA	NA	hmg:101235634/9.6e-15/DNA-directed RNA polymerase III subunit RPC2-like; K03021 DNA-directed RNA polymerase III subunit RPC2 [EC:2.7.7.6]	CE12396/3.5e-16/[R] KOG1075 FOG: Reverse transcriptase	NA	NA
CL3009.Contig2_All	1406	51.5552	4.68969	-3.45855	0.0393117	Down	0.00155998	RMC00666.1/2.9e-26/hypothetical protein DUI87_23284 [Hirundo rustica rustica]	NA	NA	spu:585740/4.0e-20/uncharacterized protein LOC585740; K11666 INO80 complex subunit B	CE01382/8.2e-09/[R] KOG1075 FOG: Reverse transcriptase	PTHR19446:SF301/2.8E-27/--	NA
Unigene21317_All	2869	167.161	0.206152	-9.66332	0.0364361	Down	0.0014217	PIK47425.1/1.1e-56/putative nicolin-1-like [Apostichopus japonicus]	NA	sp|Q9CQM0|NICN1_MOUSE/1.5e-31/Nicolin-1 OS=Mus musculus OX=10090 GN=Nicn1 PE=1 SV=1	aplc:110984675/8.3e-41/nicolin-1-like isoform X1; K16607 nicolin-1	NA	PD868899/5.0E-28/NUCLEAR NICOLIN-1 KIDNEY RIKEN PRODUCT:NICOLIN EMBRYO CDNA ENRICHED FULL-LENGTH LIBRARY	NA
Unigene42377_All	5808	443.38	8.47331	-5.70947	0.0473063	Down	0.00196099	XP_033646755.1/0.0e+00/uncharacterized protein LOC117306013 [Asterias rubens]	NA	NA	pxy:105391721/1.5e-110/uncharacterized LOC105391721; K10848 DNA excision repair protein ERCC-4 [EC:3.1.-.-]	CE04966/1.7e-76/[R] KOG0017 FOG: Transposon-encoded proteins with TYA, reverse transcriptase, integrase domains in various combinations	PS50994/10.238/Integrase catalytic domain profile.	NA
Unigene33440_All	2360	10.6308	1579.33	7.21493	0.0431634	Up	0.00174739	NA	LR761635.1/0.0/Crassostrea gigas genome assembly, linkage group: LG2	NA	NA	NA	NA	NA
CL10011.Contig18_All	1319	56.1494	1.13188e-05	-22.2421	9.17207e-07	Down	1.26176e-08	XP_033102305.1/4.7e-10/neuronal acetylcholine receptor subunit alpha-4-like [Anneissia japonica]	NA	sp|Q68RJ7|ACH92_ONCMY/2.8e-09/Neuronal acetylcholine receptor subunit alpha-9-II OS=Oncorhynchus mykiss OX=8022 PE=2 SV=1	amex:103034989/8.6e-09/neuronal acetylcholine receptor subunit alpha-9-II-like; K04810 nicotinic acetylcholine receptor alpha-9	CE07380/4.5e-09/[T] KOG3645 Acetylcholine receptor	PF02932/2.6E-7/Neurotransmitter-gated ion-channel transmembrane region	cellular_component:GO:0016021//integral component of membrane;molecular_function:GO:0005230//extracellular ligand-gated ion channel activity;GO:0004888//transmembrane signaling receptor activity;
CL8699.Contig1_All	3657	5.67764	1152.77	7.6656	0.00887865	Up	0.000276923	PIK45335.1/3.3e-21/hypothetical protein BSL78_17800 [Apostichopus japonicus]	CT990627.18/0.0/Zebrafish DNA sequence from clone CH73-312H4 in linkage group 20, complete sequence	NA	NA	NA	NA	NA
Unigene64480_All	1999	86.4478	1.87886e-05	-22.1335	1.02831e-06	Down	1.47795e-08	NA	NA	NA	NA	NA	NA	NA
Unigene57597_All	1128	3.31256e-05	83.5856	21.2669	2.5377e-06	Up	5.27391e-08	NA	NA	NA	NA	NA	NA	NA
Unigene47577_All	3313	768.859	4.84902	-7.30888	0.00509925	Down	0.000150389	NA	LR722983.1/0.0/Thalassophryne amazonica genome assembly, chromosome: 18	NA	NA	NA	NA	NA
Unigene60114_All	374	0.164658	15.4589	6.55283	0.0465192	Up	0.00191647	NA	NA	NA	NA	NA	NA	NA
CL5946.Contig1_All	741	1.65033e-05	92.1721	22.4131	1.91351e-08	Up	6.98553e-11	NA	NA	NA	NA	NA	NA	NA
CL6394.Contig8_All	1133	0.320937	241.447	9.5552	0.0275625	Up	0.0010143	NA	NA	NA	NA	NA	NA	NA
CL8149.Contig2_All	3530	2.06662	696.686	8.39709	0.0099008	Up	0.000312945	XP_022195789.1/4.0e-24/uncharacterized protein LOC111053245 [Nilaparvata lugens]	NA	NA	dgt:114538967/1.4e-18/mucin-like protein; K23820	CE07199/1.3e-10/[R] KOG1075 FOG: Reverse transcriptase	NA	molecular_function:GO:0003964//RNA-directed DNA polymerase activity;
CL9306.Contig12_All	1681	41.1392	1.10626e-05	-21.8264	1.44277e-06	Down	2.34977e-08	NA	NA	NA	NA	NA	NA	NA
CL11531.Contig11_All	2719	728.877	6.97793	-6.70673	0.0341876	Down	0.00131389	PIK41830.1/2.5e-98/putative nuclear pore complex protein [Apostichopus japonicus]	NA	sp|Q9Z0W3|NU160_MOUSE/4.9e-64/Nuclear pore complex protein Nup160 OS=Mus musculus OX=10090 GN=Nup160 PE=1 SV=2	spu:583090/3.1e-77/nuclear pore complex protein Nup160; K14303 nuclear pore complex protein Nup160	Hs22065253/1.5e-59/[YU] KOG4521 Nuclear pore complex, Nup160 component	PTHR21286/2.3E-86/--	NA
Unigene596_All	1337	152.722	0.206118	-9.53323	0.0439058	Down	0.00178521	NA	LR633946.1/0.0/Gadus morhua genome assembly, chromosome: 4	NA	NA	NA	NA	NA
CL5595.Contig4_All	1462	0.939901	215.49	7.8409	0.0187813	Up	0.000649174	NA	NA	NA	NA	NA	NA	NA
CL9074.Contig2_All	2618	210.898	1.21785e-05	-24.0457	1.167e-07	Down	7.54127e-10	XP_033120540.1/3.2e-10/titin homolog [Anneissia japonica]	NA	sp|Q8C8R3|ANK2_MOUSE/5.3e-07/Ankyrin-2 OS=Mus musculus OX=10090 GN=Ank2 PE=1 SV=2	pki:111851812/1.5e-09/fadd; FAS-associated death domain protein; K02373 FAS-associated death domain protein	Hs10947052/4.2e-06/[M] KOG4177 Ankyrin	PS50017/19.919/Death domain profile.	biological_process:GO:0007165//signal transduction;
Unigene114662_All	1024	1.67499e-05	135.268	22.9452	4.23573e-07	Up	4.30563e-09	NA	NA	NA	NA	NA	NA	NA
Unigene105291_All	983	0.164342	86.1623	9.03421	0.000274561	Up	7.05736e-06	NA	NA	NA	NA	NA	NA	NA
Unigene30027_All	5524	296.601	5524.27	4.21919	0.00528714	Up	0.000156623	PIK33860.1/7.4e-134/putative pyridine nucleotide-disulfide oxidoreductase domain-containing protein 1 isoform X2 [Apostichopus japonicus]	NA	sp|Q6PBT5|PYRD1_DANRE/9.8e-104/Pyridine nucleotide-disulfide oxidoreductase domain-containing protein 1 OS=Danio rerio OX=7955 GN=pyroxd1 PE=2 SV=1	nvi:100122278/8.4e-90/pyridine nucleotide-disulfide oxidoreductase domain-containing protein 1; K16174 small subunit ribosomal protein S18b, mitochondrial	7298659/2.7e-71/[R] KOG2755 Oxidoreductase	PTHR22912:SF98/1.7E-135/--	molecular_function:GO:0016491//oxidoreductase activity;
CL10277.Contig7_All	1555	893.157	27.8349	-5.00394	0.0336183	Down	0.00128827	PIK45359.1/2.1e-17/hypothetical protein BSL78_17780 [Apostichopus japonicus]	AP022694.1/0.0/Epinephelus fuscoguttatus DNA, LG20, complete sequence	NA	NA	NA	NA	cellular_component:GO:0016021//integral component of membrane;
Unigene60140_All	1043	1.68986e-05	175.466	23.3078	2.84582e-07	Up	2.44515e-09	NA	NA	NA	NA	NA	NA	NA
Unigene8719_All	879	1.41257	56.1683	5.31336	0.046261	Up	0.0019022	NA	NA	NA	NA	NA	NA	NA
Unigene25494_All	2711	0.16482	439.369	11.3803	0.00365044	Up	0.000104693	PIK47124.1/1.2e-41/ORF2-encoded protein [Apostichopus japonicus]	NA	NA	ncc:104952435/4.8e-22/uncharacterized protein LOC104952435; K11647 SWI/SNF-related matrix-associated actin-dependent regulator of chromatin subfamily A member 2/4 [EC:3.6.4.-]	NA	NA	NA
Unigene107113_All	449	3.90603e-05	112.936	21.4633	2.08515e-06	Up	3.96171e-08	NA	NA	NA	NA	NA	NA	NA
Unigene69708_All	403	1.58501e-05	29.7901	20.8419	4.23504e-06	Up	9.82557e-08	NA	NA	NA	NA	NA	NA	NA
Unigene77648_All	1487	40.0273	1.10436e-05	-21.7893	1.48915e-06	Down	2.48245e-08	XP_022084424.1/2.8e-64/uncharacterized protein LOC110975880 [Acanthaster planci]	NA	sp|O60290|ZN862_HUMAN/3.2e-09/Zinc finger protein 862 OS=Homo sapiens OX=9606 GN=ZNF862 PE=2 SV=2	NA	Hs14748292_2/2.3e-09/[R] TWOG0169 Predicted transposase	PTHR23232:SF42/1.3E-17/--	NA
Unigene116080_All	1025	1.59757e-05	35.7313	21.0929	3.12347e-06	Up	6.85565e-08	ANV22306.1/4.7e-175/cytochrome b, partial [Mus musculus domesticus] >ANV22307.1 cytochrome b, partial [Mus musculus domesticus]	KY018919.1/0.0/Mus musculus mitochondrion, complete genome	sp|P00158|CYB_MOUSE/1.6e-177/Cytochrome b OS=Mus musculus OX=10090 GN=Mt-Cyb PE=1 SV=1	mmu:17711/5.4e-176/CYTB; cytochrome b; K00412 ubiquinol-cytochrome c reductase cytochrome b subunit	HsMi013/2.3e-146/[C] KOG4663 Cytochrome b	NA	biological_process:GO:0031100//animal organ regeneration;GO:0045471//response to ethanol;GO:0006122//mitochondrial electron transport, ubiquinol to cytochrome c;GO:0033590//response to cobalamin;GO:0042538//hyperosmotic salinity response;GO:0009408//response to heat;GO:0046688//response to copper ion;GO:0001666//response to hypoxia;GO:0051592//response to calcium ion;GO:0046686//response to cadmium ion;GO:0046689//response to mercury ion;GO:0033762//response to glucagon;GO:0015990//electron transport coupled proton transport;GO:0055093//response to hyperoxia;cellular_component:GO:0016020//membrane;GO:0031305//integral component of mitochondrial inner membrane;GO:0031224//intrinsic component of membrane;GO:0032991//protein-containing complex;GO:0016021//integral component of membrane;GO:0045275//respiratory chain complex III;GO:0005739//mitochondrion;GO:0005750//mitochondrial respiratory chain complex III;GO:0005743//mitochondrial inner membrane;molecular_function:GO:0008121//ubiquinol-cytochrome-c reductase activity;GO:0044877//protein-containing complex binding;GO:0046872//metal ion binding;
CL5307.Contig4_All	1520	1092.7	115.538	-3.24146	0.0300104	Down	0.00112149	NA	NA	NA	NA	NA	NA	NA
CL1039.Contig5_All	5551	259.051	1842.75	2.83055	0.0355497	Up	0.00137719	NA	NA	NA	NA	NA	NA	NA
Unigene57288_All	655	19.2298	0.204091	-6.55799	0.036698	Down	0.00143474	NA	NA	NA	NA	NA	NA	NA
CL11059.Contig2_All	2764	351.169	0.206281	-10.7333	0.019908	Down	0.000694515	NA	NA	NA	NA	NA	NA	NA
Unigene42525_All	3356	8.58546	386.422	5.49214	0.0118724	Up	0.000383604	XP_015748553.1/1.2e-33/PREDICTED: RNA-directed DNA polymerase from mobile element jockey-like [Acropora digitifera] >XP_015757222.1 PREDICTED: RNA-directed DNA polymerase from mobile element jockey-like [Acropora digitifera]	LN600046.1/0.0/Cyprinus carpio genome assembly common carp genome ,scaffold 000008622	sp|Q9NBX4|RTXE_DROME/1.7e-10/Probable RNA-directed DNA polymerase from transposon X-element OS=Drosophila melanogaster OX=7227 GN=X-element\ORF2 PE=3 SV=1	hmg:100199152/1.9e-20/protein SZT2-like; K23298 KICSTOR complex protein SZT2	CE26835/2.2e-20/[R] KOG1075 FOG: Reverse transcriptase	NA	molecular_function:GO:0003964//RNA-directed DNA polymerase activity;
Unigene35570_All	2151	38.645	715.7	4.211	0.0317016	Up	0.00119694	NA	NA	NA	NA	NA	NA	NA
Unigene115077_All	3275	1.84625e-05	2857.23	27.2054	2.15332e-09	Up	3.31645e-12	NA	NA	NA	NA	NA	NA	NA
Unigene116329_All	711	1.70623e-05	75.9289	22.0854	1.08852e-06	Up	1.59444e-08	NA	NA	NA	NA	NA	NA	NA
CL8151.Contig1_All	3658	2562.79	0.909987	-11.4596	0.0191726	Down	0.000664585	Q28986.1/1.2e-12/RecName: Full=Cystatin-A5; AltName: Full=Stefin-A5 [Sus scrofa] >AAB03261.1 stefin A5 [Sus scrofa]	NA	sp|Q28986|CYTA5_PIG/4.3e-15/Cystatin-A5 OS=Sus scrofa OX=9823 PE=3 SV=1	ssc:396867/1.9e-13/stefin A8; K13907 cystatin-A/B	NA	PTHR11414/8.6E-25/--	biological_process:GO:0030216//keratinocyte differentiation;GO:0018149//peptide cross-linking;GO:0098609//cell-cell adhesion;cellular_component:GO:0005654//nucleoplasm;GO:0005615//extracellular space;GO:0001533//cornified envelope;GO:0005829//cytosol;molecular_function:GO:0002020//protease binding;GO:0004869//cysteine-type endopeptidase inhibitor activity;
Unigene66568_All	664	3.33875e-05	75.3183	21.1053	3.05717e-06	Up	6.65403e-08	NA	NA	NA	NA	NA	NA	NA
CL30.Contig63_All	1390	262.208	5.68465	-5.5275	0.0064476	Down	0.000195141	PIK36544.1/2.1e-29/putative succinate dehydrogenase assembly factor 4, mitochondrial-like [Apostichopus japonicus]	XM_016063378.1/0.0/PREDICTED: Parasteatoda tepidariorum succinate dehydrogenase assembly factor 4, mitochondrial-like (LOC107448243), mRNA	sp|Q5VUM1|SDHF4_HUMAN/1.6e-23/Succinate dehydrogenase assembly factor 4, mitochondrial OS=Homo sapiens OX=9606 GN=SDHAF4 PE=1 SV=1	NA	Hs21687135/8.9e-24/[S] KOG3245 Uncharacterized conserved protein	PF07896/8.5E-23/Protein of unknown function (DUF1674)	biological_process:GO:0034553//mitochondrial respiratory chain complex II assembly;cellular_component:GO:0005739//mitochondrion;
CL10270.Contig1_All	2209	511.568	1.75942e-05	-24.7933	4.69662e-08	Down	2.20983e-10	NA	NA	NA	NA	NA	NA	NA
Unigene113952_All	296	1.60779e-05	43.388	21.3638	2.31952e-06	Up	4.63046e-08	NA	NA	NA	NA	NA	NA	NA
Unigene35488_All	5651	0.164784	297.267	10.817	0.0145135	Up	0.000482444	PIK47026.1/1.2e-41/putative NACHT, LRR and PYD domains-containing protein 10-like [Apostichopus japonicus]	NA	NA	NA	NA	PS50017/11.303/Death domain profile.	NA
Unigene55553_All	6692	85.8639	1893.15	4.46259	0.00262484	Up	7.40217e-05	PIK49221.1/3.1e-78/D-amino-acid oxidase [Apostichopus japonicus]	LR722986.1/0.0/Thalassophryne amazonica genome assembly, chromosome: 21	sp|A3KCL7|OXDD_PIG/5.4e-64/D-aspartate oxidase OS=Sus scrofa OX=9823 GN=DDO PE=2 SV=1	lak:106171871/1.0e-73/D-aspartate oxidase; K00273 D-amino-acid oxidase [EC:1.4.3.3]	Hs4503289/1.9e-63/[E] KOG3923 D-aspartate oxidase	PTHR11530:SF0/5.5E-134/--	biological_process:GO:0046416//D-amino acid metabolic process;molecular_function:GO:0003884//D-amino-acid oxidase activity;GO:0071949//FAD binding;
Unigene78619_All	1710	351.351	1.25279e-05	-24.7413	4.9853e-08	Down	2.41126e-10	PIK49812.1/5.1e-17/hypothetical protein BSL78_13314 [Apostichopus japonicus]	NA	sp|Q9VLR5|TCP4_DROME/1.5e-07/RNA polymerase II transcriptional coactivator OS=Drosophila melanogaster OX=7227 GN=Ssb-c31a PE=2 SV=1	NA	At5g09250/2.6e-09/[K] KOG2712 Transcriptional coactivator	PF02229/4.6E-18/Transcriptional Coactivator p15 (PC4)	biological_process:GO:0006355//regulation of transcription, DNA-templated;molecular_function:GO:0003677//DNA binding;
Unigene113256_All	2029	0.282794	41388.9	17.1591	0.000430663	Up	1.12228e-05	NA	NA	NA	NA	NA	NA	NA
Unigene98024_All	2407	243.221	1.23077e-05	-24.2362	9.21003e-08	Down	5.53512e-10	NA	NA	NA	NA	NA	NA	NA
Unigene100116_All	553	33.8027	1.09321e-05	-21.5601	1.89156e-06	Down	3.48108e-08	NA	NA	NA	NA	NA	NA	NA
CL1235.Contig1_All	6212	646.388	1.2142	-9.05625	0.0415032	Down	0.00166985	PIK42941.1/7.5e-159/putative interferon-induced very large GTPase 1-like [Apostichopus japonicus]	NA	sp|Q7Z2Y8|GVIN1_HUMAN/1.3e-43/Interferon-induced very large GTPase 1 OS=Homo sapiens OX=9606 GN=GVINP1 PE=2 SV=2	egz:104133293/8.4e-06/CTAGE5; cTAGE family member 5; K23703	NA	PTHR14819:SF2/2.0E-32/--	molecular_function:GO:0005525//GTP binding;
CL10865.Contig4_All	2603	140.199	0.206112	-9.40984	0.00242363	Down	6.79045e-05	NA	NA	NA	NA	NA	NA	NA
Unigene10513_All	1587	111.589	4.21138	-4.72775	0.00959777	Down	0.000302057	NA	NA	NA	NA	NA	NA	NA
Unigene24612_All	3785	0.164676	242.82	10.526	0.0147429	Up	0.000490941	PIK54454.1/2.3e-09/IMD-like protein, partial [Apostichopus japonicus]	LR597551.1/0.0/Myripristis murdjan genome assembly, chromosome: 2	sp|Q60855|RIPK1_MOUSE/3.4e-07/Receptor-interacting serine/threonine-protein kinase 1 OS=Mus musculus OX=10090 GN=Ripk1 PE=1 SV=1	dgt:114517686/2.5e-08/FAS-associated death domain protein-like; K02373 FAS-associated death domain protein	Hs4506539/5.4e-07/[T] KOG0192 Tyrosine kinase specific for activated (GTP-bound) p21cdc42Hs	SM00005/1.4E-10/DEATH domain, found in proteins involved in cell death (apoptosis).	biological_process:GO:0007165//signal transduction;molecular_function:GO:0016301//kinase activity;
Unigene116188_All	359	1.60179e-05	38.9216	21.2125	2.71227e-06	Up	5.76824e-08	NA	NA	NA	NA	NA	NA	NA
CL11311.Contig3_All	2710	1.7748e-05	422.395	24.5044	6.70176e-08	Up	3.56649e-10	PIK54569.1/2.8e-102/hypothetical protein BSL78_08542 [Apostichopus japonicus]	NA	sp|Q9UGM3|DMBT1_HUMAN/5.2e-66/Deleted in malignant brain tumors 1 protein OS=Homo sapiens OX=9606 GN=DMBT1 PE=1 SV=2	mze:101474790/3.6e-78/deleted in malignant brain tumors 1 protein-like; K13912 deleted in malignant brain tumors 1 protein	Hs6633801_1/3.7e-66/[R] TWOG0712 Scavenger receptor Cys-rich domains	PF00530/1.8E-28/Scavenger receptor cysteine-rich domain	cellular_component:GO:0016021//integral component of membrane;molecular_function:GO:0005044//scavenger receptor activity;
Unigene63327_All	864	1.65496e-05	99.8182	22.5241	1.78723e-08	Up	6.2852e-11	NA	NA	NA	NA	NA	NA	NA
CL9318.Contig2_All	2634	8.22179	839.259	6.67352	0.00523694	Up	0.000155033	AMR60824.1/1.5e-124/beta-integrin [Apostichopus japonicus]	XM_013935296.2/0.0/PREDICTED: Limulus polyphemus eukaryotic translation initiation factor 6-like (LOC106474606), mRNA	sp|Q6GR45|IF6_XENLA/3.1e-116/Eukaryotic translation initiation factor 6 OS=Xenopus laevis OX=8355 GN=eif6 PE=2 SV=1	dgt:114516953/3.6e-115/eukaryotic translation initiation factor 6; K03264 translation initiation factor 6	Hs4504771/3.8e-116/[J] KOG3185 Translation initiation factor 6 (eIF-6)	PF01912/4.1E-81/eIF-6 family	biological_process:GO:0007229//integrin-mediated signaling pathway;GO:0042256//mature ribosome assembly;GO:0042273//ribosomal large subunit biogenesis;cellular_component:GO:0005737//cytoplasm;GO:0005730//nucleolus;molecular_function:GO:0043022//ribosome binding;GO:0003743//translation initiation factor activity;GO:0043023//ribosomal large subunit binding;
Unigene31382_All	2000	0.164501	136.547	9.69709	0.0021516	Up	5.98469e-05	NA	NA	NA	NA	NA	NA	NA
Unigene115097_All	514	1.65436e-05	99.5371	22.5205	6.71715e-07	Up	8.26757e-09	NA	NA	NA	NA	NA	NA	NA
Unigene110138_All	1200	0.28408	1972.12	12.7612	0.00496249	Up	0.000146095	NA	NA	NA	NA	NA	NA	NA
Unigene57788_All	1126	2.4611e-05	235.444	23.1896	3.2197e-07	Up	2.93732e-09	NA	NA	NA	NA	NA	NA	NA
CL3709.Contig1_All	2224	322.267	7.65663	-5.3954	0.0313743	Down	0.00118233	PIK55959.1/1.9e-88/putative ficolin-2-like, partial [Apostichopus japonicus]	NA	sp|P19477|FIBA_APOPA/7.3e-42/Fibrinogen-like protein A OS=Apostichopus parvimensis OX=1902835 PE=2 SV=1	cjc:100407857/6.6e-46/FCN2; ficolin 2; K10104 ficolin	Hs20536645_2/2.5e-36/[R] KOG2579 Ficolin and related extracellular proteins	PF00147/1.2E-29/Fibrinogen beta and gamma chains, C-terminal globular domain	NA
CL6932.Contig3_All	728	1.63359e-05	70.1864	22.0347	1.14468e-06	Up	1.72098e-08	NA	NA	NA	NA	NA	NA	NA
Unigene46012_All	960	1.68438e-05	164.619	23.2204	3.11202e-07	Up	2.80442e-09	NA	NA	NA	NA	NA	NA	NA
Unigene59964_All	807	139.54	1.18969e-05	-23.4836	2.34538e-07	Down	1.85377e-09	NA	NA	NA	NA	NA	NA	NA
Unigene57955_All	1481	12305.2	0.883315	-13.766	0.000671931	Down	1.77426e-05	XP_004359553.1/2.2e-16/hypothetical protein DFA_01589 [Cavenderia fasciculata] >EGG21703.1 hypothetical protein DFA_01589 [Cavenderia fasciculata]	NA	sp|Q54KD5|SCTC_DICDI/1.1e-09/Secreted protein C OS=Dictyostelium discoideum OX=44689 GN=sctC PE=3 SV=1	phi:102104190/9.6e-09/AKAP8, AKAP8L; uncharacterized LOC102104190; K15978 A-kinase anchor protein 8-like protein	CE25697/1.6e-07/[PT] KOG3599 Ca2+-modulated nonselective cation channel polycystin	NA	NA
Unigene6270_All	1549	39.0669	1.10201e-05	-21.7574	1.5435e-06	Down	2.60281e-08	NA	NA	NA	NA	NA	NA	NA
CL7242.Contig1_All	5285	13.8977	1305.76	6.5539	0.00379152	Up	0.000109187	XP_030828101.1/0.0e+00/uncharacterized protein LOC115919169 [Strongylocentrotus purpuratus]	NA	NA	pxy:105391721/1.6e-101/uncharacterized LOC105391721; K10848 DNA excision repair protein ERCC-4 [EC:3.1.-.-]	CE24671/1.5e-103/[R] LSE0065 C Transposase-encoded protein linked to peptidase	PTHR22955:SF3/0.0/--	NA
Unigene113738_All	717	1.62843e-05	61.8917	21.8578	1.39143e-06	Up	2.23968e-08	XP_015777564.1/2.0e-15/PREDICTED: guanylate-binding protein 4-like [Acropora digitifera]	NA	sp|Q63663|GBP2_RAT/2.5e-12/Guanylate-binding protein 1 OS=Rattus norvegicus OX=10116 GN=Gbp2 PE=1 SV=2	adf:107355503/2.3e-16/guanylate-binding protein 4-like; K20899 guanylate-binding protein 1/3/4/7	Hs4503939/1.1e-09/[R] KOG2037 Guanylate-binding protein	PTHR10751/9.9E-28/--	cellular_component:GO:0016020//membrane;molecular_function:GO:0005525//GTP binding;GO:0003924//GTPase activity;
CL9384.Contig2_All	1738	328.657	0.206273	-10.6378	0.0196346	Down	0.000682661	PIK39328.1/2.1e-95/putative cyclic AMP receptor-like protein A-like isoform X2 [Apostichopus japonicus]	NA	sp|Q54U75|CRLA_DICDI/1.5e-21/Cyclic AMP receptor-like protein A OS=Dictyostelium discoideum OX=44689 GN=crlA PE=2 SV=1	aplc:110981013/2.8e-44/cyclic AMP receptor-like protein A isoform X1; K22987 cAMP receptor-like G-protein coupled receptor	NA	PTHR23112:SF0/6.6E-58/--	biological_process:GO:0007166//cell surface receptor signaling pathway;cellular_component:GO:0016021//integral component of membrane;molecular_function:GO:0004888//transmembrane signaling receptor activity;
CL10435.Contig1_All	2366	37.8035	1.10009e-05	-21.7125	1.6088e-06	Down	2.78147e-08	PIK53694.1/3.7e-268/putative fizzy-related protein-like [Apostichopus japonicus]	CP026254.1/0.0/Scophthalmus maximus chromosome 12	sp|Q9R1K5|FZR1_MOUSE/7.4e-202/Fizzy-related protein homolog OS=Mus musculus OX=10090 GN=Fzr1 PE=1 SV=1	sko:100313603/1.2e-207/fizzy-like protein; K03364 cell division cycle 20-like protein 1, cofactor of APC complex	Hs7705377/3.8e-200/[DO] KOG0305 Anaphase promoting complex, Cdc20, Cdh1, and Ama1 subunits	PS50082/14.218/Trp-Asp (WD) repeats profile.	biological_process:GO:1904668//positive regulation of ubiquitin protein ligase activity;molecular_function:GO:0097027//ubiquitin-protein transferase activator activity;GO:0010997//anaphase-promoting complex binding;
Unigene70456_All	645	1.44866	291.77	7.65397	4.57229e-05	Up	1.13062e-06	NA	NA	NA	NA	NA	NA	NA
CL712.Contig1_All	913	47.0074	1.11593e-05	-22.0062	1.18242e-06	Down	1.79786e-08	NA	NA	NA	NA	NA	NA	NA
CL6600.Contig4_All	5800	12.2975	253.788	4.36719	0.00817708	Up	0.000252844	PIK51701.1/2.6e-206/putative PHD finger protein 10 [Apostichopus japonicus]	XM_780854.5/0.0/PREDICTED: Strongylocentrotus purpuratus transcription initiation factor TFIID subunit 3 (LOC580820), mRNA	sp|Q63ZP1|PHF10_XENLA/1.7e-119/PHD finger protein 10 OS=Xenopus laevis OX=8355 GN=phf10 PE=2 SV=2	aplc:110983210/1.3e-149/uncharacterized protein LOC110983210 isoform X1; K22197 BRG1-associated factor 45A	Hs8922800/2.2e-108/[R] KOG1512 PHD Zn-finger protein	PF00628/3.1E-9/PHD-finger	cellular_component:GO:0071564//npBAF complex;molecular_function:GO:0046872//metal ion binding;
Unigene80947_All	752	0.911496	138.862	7.2512	0.00262774	Up	7.41227e-05	NA	NA	NA	NA	NA	NA	NA
CL5327.Contig5_All	1397	1.63906e-05	73.9131	22.1045	1.06652e-06	Up	1.55015e-08	PIK35958.1/1.9e-62/putative retinol dehydrogenase 12 [Apostichopus japonicus]	NA	sp|Q8BYK4|RDH12_MOUSE/1.7e-25/Retinol dehydrogenase 12 OS=Mus musculus OX=10090 GN=Rdh12 PE=2 SV=1	sko:102802726/9.6e-43/retinol dehydrogenase 12-like; K11153 retinol dehydrogenase 12 [EC:1.1.1.300]	7304177/2.4e-29/[Q] KOG1208 Dehydrogenases with different specificities (related to short-chain alcohol dehydrogenases)	PTHR24320:SF55/2.2E-57/--	NA
Unigene112918_All	754	1.83543e-05	1888.02	26.6162	4.49519e-09	Up	9.57477e-12	NA	NA	NA	NA	NA	NA	NA
CL734.Contig2_All	4213	173.737	1.2328e-05	-23.7485	1.71986e-07	Down	1.21622e-09	PIK42979.1/1.0e-50/hypothetical protein BSL78_20160 [Apostichopus japonicus]	NA	NA	NA	NA	NA	NA
Unigene6856_All	326	4.40002e-05	68.2722	20.5654	6.02705e-06	Up	1.42557e-07	NA	NA	NA	NA	NA	NA	NA
Unigene100142_All	1001	33.1991	1.09089e-05	-21.5372	1.93635e-06	Down	3.60031e-08	NA	NA	NA	NA	NA	NA	NA
CL7930.Contig2_All	8745	218.897	2151.06	3.29672	0.00157764	Up	4.30644e-05	PIK43180.1/1.5e-181/putative alphaP integrin isoform X1 [Apostichopus japonicus]	NA	sp|P53708|ITA8_HUMAN/5.5e-117/Integrin alpha-8 OS=Homo sapiens OX=9606 GN=ITGA8 PE=1 SV=3	ptep:107444850/4.5e-138/integrin alpha-PS2; K06584 integrin alpha 8	Hs4504763/2.5e-103/[W] KOG3637 Vitronectin receptor, alpha subunit	PS00242/-/Integrins alpha chain signature.	biological_process:GO:0007155//cell adhesion;GO:0007229//integrin-mediated signaling pathway;cellular_component:GO:0008305//integrin complex;GO:0016021//integral component of membrane;
Unigene31980_All	4719	1.76662e-05	679.27	25.1965	2.7672e-08	Up	1.12442e-10	PIK50493.1/1.0e-208/putative nuclear factor of activated T-cells 5 isoform X2 [Apostichopus japonicus]	NA	sp|O94916|NFAT5_HUMAN/2.6e-73/Nuclear factor of activated T-cells 5 OS=Homo sapiens OX=9606 GN=NFAT5 PE=1 SV=1	aplc:110973726/1.1e-101/nuclear factor of activated T-cells 5-like isoform X1; K17335 nuclear factor of activated T-cells 5	Hs20270039/1.9e-73/[KT] TWOG0134 Tonicity-responsive enhancer-binding protein/Rel domain-containing transcription factor	SM00429/3.9E-6/ig-like, plexins, transcription factors	molecular_function:GO:0003677//DNA binding;GO:0003700//DNA-binding transcription factor activity;
Unigene95975_All	521	175.29	1.21823	-7.16882	0.0197289	Down	0.000686842	NA	NA	NA	NA	NA	NA	NA
Unigene114605_All	480	1.66199e-05	108.47	22.6379	5.88447e-07	Up	6.91102e-09	NA	LT972181.1/0.0/Larimichthys crocea genome assembly, chromosome: XV	NA	NA	NA	NA	NA
Unigene34408_All	1678	403.784	0.67595	-9.22245	0.000265758	Down	6.8224e-06	NA	NA	NA	NA	NA	NA	NA
Unigene37194_All	2975	872.601	10.0415	-6.44128	0.0489976	Down	0.00204845	NA	NA	NA	NA	NA	NA	NA
CL4172.Contig3_All	1272	1.65522e-05	94.5226	22.4452	7.29551e-07	Up	9.27108e-09	NA	NA	NA	NA	NA	NA	NA
Unigene1581_All	905	1.73259e-05	389.216	24.4211	7.40284e-08	Up	4.08999e-10	NA	NA	NA	NA	NA	NA	NA
CL143.Contig1_All	835	73.9393	1.14526e-05	-22.6222	5.97465e-07	Down	7.0835e-09	XP_033107843.1/1.4e-20/EF-hand calcium-binding domain-containing protein 6-like isoform X1 [Anneissia japonica]	NA	NA	spu:757096/8.1e-21/EF-hand calcium-binding domain-containing protein 6; K23851	NA	PS50222/8.488/EF-hand calcium-binding domain profile.	NA
Unigene66400_All	1448	76.4824	0.205793	-8.53779	0.00322067	Down	9.18399e-05	NA	NA	NA	NA	NA	NA	NA
Unigene58913_All	2322	98.4004	1.16491e-05	-23.01	3.95738e-07	Down	3.89561e-09	PIK47029.1/4.6e-29/hypothetical protein BSL78_16119 [Apostichopus japonicus]	NA	NA	spu:576280/8.3e-07/ankyrin-3 isoform X1; K10380 ankyrin	NA	PS50017/20.057/Death domain profile.	cellular_component:GO:0016021//integral component of membrane;
Unigene49795_All	5993	412.217	6079.06	3.88237	0.00510003	Up	0.000150445	NA	CR388150.14/0.0/Zebrafish DNA sequence from clone DKEY-115A2 in linkage group 3, complete sequence	NA	NA	NA	NA	NA
CL11700.Contig9_All	4088	1725.97	23558.1	3.77074	0.0206103	Up	0.000723744	NA	NA	NA	NA	NA	NA	NA
CL1598.Contig1_All	1668	227.732	1.22277e-05	-24.1507	1.02241e-07	Down	6.36135e-10	NA	NA	NA	NA	NA	NA	NA
Unigene56080_All	1256	1.6734e-05	133.354	22.926	4.32171e-07	Up	4.43551e-09	NA	NA	NA	NA	NA	NA	NA
Unigene50609_All	3103	605.061	1.29608e-05	-25.4764	1.91351e-08	Down	6.9894e-11	PIK48834.1/1.2e-43/hypothetical protein BSL78_14292 [Apostichopus japonicus]	NA	NA	NA	NA	PS50835/6.996/Ig-like domain profile.	cellular_component:GO:0016021//integral component of membrane;
Unigene38370_All	2037	0.164754	475.627	11.4953	0.00485931	Up	0.000142548	NA	NA	NA	NA	NA	NA	NA
Unigene102256_All	1396	118.008	1.17989e-05	-23.2537	3.01404e-07	Down	2.66278e-09	OON16001.1/1.6e-242/translation elongation factor EF-1, subunit alpha, partial [Opisthorchis viverrini]	XM_009172577.1/0.0/Opisthorchis viverrini hypothetical protein partial mRNA	sp|Q92005|EF1A_DANRE/3.8e-222/Elongation factor 1-alpha OS=Danio rerio OX=7955 GN=eef1a PE=2 SV=1	xla:494720/1.7e-225/uncharacterized LOC494720; K03231 elongation factor 1-alpha	Hs4503471/5.1e-221/[J] KOG0052 Translation elongation factor EF-1 alpha/Tu	PF03144/4.4E-14/Elongation factor Tu domain 2	molecular_function:GO:0003746//translation elongation factor activity;GO:0005525//GTP binding;GO:0003924//GTPase activity;
Unigene44818_All	1406	0.320766	118.818	8.53302	0.00375799	Up	0.000108098	NA	NA	NA	NA	NA	NA	NA
Unigene50296_All	693	1.65143e-05	93.1565	22.4275	7.44834e-07	Up	9.52388e-09	NA	NA	NA	NA	NA	NA	NA
CL3385.Contig2_All	758	1.64606e-05	86.1379	22.3192	8.39344e-07	Up	1.12219e-08	NA	NA	NA	NA	NA	NA	NA
Unigene38679_All	997	34.3751	0.404486	-6.40913	0.0405212	Down	0.00162237	NA	NA	NA	NA	NA	NA	NA
Unigene3623_All	558	39.5371	1.10324e-05	-21.773	1.51462e-06	Down	2.54319e-08	NA	NA	NA	NA	NA	NA	NA
Unigene22032_All	7547	1.82062e-05	1709.58	26.4846	5.39608e-09	Up	1.20949e-11	PIK56631.1/2.5e-68/hypothetical protein BSL78_06487 [Apostichopus japonicus]	NA	NA	pdam:113666710/2.7e-06/NACHT, LRR and PYD domains-containing protein 12-like; K20865 NACHT, LRR and PYD domains-containing protein 12	NA	PF05729/2.2E-9/NACHT domain	cellular_component:GO:0016021//integral component of membrane;
Unigene114271_All	869	3.84083e-05	139.735	21.7948	1.47096e-06	Up	2.43812e-08	NA	NA	NA	NA	NA	NA	NA
CL1135.Contig2_All	556	3.08871e-05	35.0932	20.1158	1.10545e-05	Up	2.67629e-07	NA	NA	NA	NA	NA	NA	NA
Unigene9267_All	3017	441.878	3.89333	-6.8265	0.0212676	Down	0.000750725	NA	NA	NA	NA	NA	NA	NA
Unigene36018_All	2248	0.164431	94.1044	9.16064	0.0477692	Up	0.00198362	NA	NA	NA	NA	NA	NA	NA
Unigene98200_All	1309	204.425	1.24221	-7.36252	0.000485464	Down	1.27012e-05	PIK45140.1/2.5e-40/putative coiled-coil domain-containing protein [Apostichopus japonicus]	NA	sp|Q5EAR6|CC115_DANRE/1.1e-21/Coiled-coil domain-containing protein 115 OS=Danio rerio OX=7955 GN=ccdc115 PE=2 SV=1	sko:100370833/3.3e-37/coiled-coil domain-containing protein 115-like; K23543 coiled-coil domain-containing protein 115	NA	PTHR31996:SF2/1.2E-43/--	biological_process:GO:0070072//vacuolar proton-transporting V-type ATPase complex assembly;
Unigene14535_All	1607	1.50762	451.957	8.22776	0.0112236	Up	0.000360359	NA	NA	NA	NA	NA	NA	NA
CL1988.Contig8_All	574	1.58032e-05	26.8397	20.6957	5.14494e-06	Up	1.20985e-07	NA	NA	NA	NA	NA	NA	NA
Unigene6053_All	1565	2.43199e-05	609.984	24.5801	6.08528e-08	Up	3.14598e-10	NA	NA	NA	NA	NA	NA	NA
Unigene56667_All	5028	407.16	0.686423	-9.21228	1.16824e-05	Down	2.8306e-07	PIK42122.1/1.1e-59/hypothetical protein BSL78_21031 [Apostichopus japonicus]	NA	sp|Q24488|ROR1_DROME/1.2e-31/Tyrosine-protein kinase transmembrane receptor Ror OS=Drosophila melanogaster OX=7227 GN=Ror PE=1 SV=1	pvt:110090200/4.2e-32/ROR1; inactive tyrosine-protein kinase transmembrane receptor ROR1; K05122 receptor tyrosine kinase-like orphan receptor 1 [EC:2.7.10.1]	7297633/8.5e-32/[TU] KOG1026 Nerve growth factor receptor TRKA and related tyrosine kinases	PR00109/9.4E-22/Tyrosine kinase catalytic domain signature	cellular_component:GO:0016021//integral component of membrane;molecular_function:GO:0005524//ATP binding;GO:0004672//protein kinase activity;
CL2012.Contig9_All	2210	0.614412	1039.89	10.7249	0.00550585	Up	0.000163752	NA	NA	NA	NA	NA	NA	NA
CL8506.Contig7_All	808	5.46405	1841.93	8.39703	1.02363e-09	Up	1.10694e-12	NA	NA	NA	NA	NA	NA	NA
Unigene64691_All	2687	408.919	0.206298	-10.9529	0.00159263	Down	4.34841e-05	NA	NA	NA	NA	NA	NA	NA
CL9289.Contig2_All	2020	1.59568e-05	31.9029	20.9311	3.79549e-06	Up	8.64907e-08	VDN58490.1/1.0e-11/unnamed protein product [Dracunculus medinensis]	NA	sp|Q54VM3|TBC5A_DICDI/1.9e-09/TBC1 domain family member 5 homolog A OS=Dictyostelium discoideum OX=44689 GN=tbc1d5A PE=1 SV=1	bpec:110165280/4.5e-09/probable cyclin-dependent serine/threonine-protein kinase DDB_G0292550; K23573 dentin sialophosphoprotein	NA	NA	cellular_component:GO:0016021//integral component of membrane;molecular_function:GO:0022857//transmembrane transporter activity;
CL260.Contig16_All	1779	245.201	1.23242e-05	-24.246	9.12499e-08	Down	5.44774e-10	XP_028415615.1/5.8e-40/uncharacterized protein LOC114538973 [Dendronephthya gigantea]	NA	NA	amex:111197650/1.6e-21/uncharacterized protein LOC111197650 isoform X1; K02366 glucuronyl/N-acetylglucosaminyl transferase EXT1 [EC:2.4.1.224 2.4.1.225]	NA	NA	NA
Unigene44048_All	5767	1.80401e-05	351.57	24.2161	9.4108e-08	Up	5.71746e-10	PIK41129.1/2.0e-235/putative NLR family CARD domain-containing protein 4 [Apostichopus japonicus]	NA	sp|Q63035|NLRP6_RAT/5.2e-07/NACHT, LRR and PYD domains-containing protein 6 OS=Rattus norvegicus OX=10116 GN=Nlrp6 PE=1 SV=4	aplc:110980485/1.3e-21/protein NLRC5-like; K22615 NLR family CARD domain containing 5	Hs21264320/9.1e-06/[S] LSE0038 H Uncharacterized protein, contains PAAD/DAPIN/pyrin domain and LRR repeats	PF05729/4.5E-13/NACHT domain	cellular_component:GO:0016021//integral component of membrane;
Unigene70335_All	1027	0.583983	219.8	8.55605	0.0342948	Up	0.00132	PIK52415.1/1.6e-45/hypothetical protein BSL78_10727 [Apostichopus japonicus]	NA	NA	sko:102807548/1.1e-11/uncharacterized LOC102807548; K17388 Rho-associated protein kinase 2 [EC:2.7.11.1]	Hs22055654/8.1e-06/[TV] KOG1388 Attractin and platelet-activating factor acetylhydrolase	NA	cellular_component:GO:0016021//integral component of membrane;
Unigene112923_All	564	1.75098e-05	495.771	24.755	4.9254e-08	Up	2.35647e-10	NA	NA	NA	NA	NA	NA	NA
Unigene68279_All	515	1.68368e-05	199.84	23.5007	2.30486e-07	Up	1.80363e-09	NA	NA	NA	NA	NA	NA	NA
Unigene80905_All	1083	1.58629e-05	28.6659	20.7852	4.57177e-06	Up	1.06517e-07	CAC5388204.1/1.1e-12/unnamed protein product [Mytilus coruscus]	NA	NA	mze:101475558/4.6e-08/pleckstrin homology domain-containing family A member 6; K23797	NA	NA	NA
CL10356.Contig7_All	2057	4.43446	1054.32	7.89334	0.033802	Up	0.00129663	NA	NA	NA	NA	NA	NA	NA
Unigene113559_All	3568	1.90894e-05	6348.68	28.3091	5.23376e-10	Up	4.28767e-13	PIK37592.1/3.5e-76/hypothetical protein BSL78_25568 [Apostichopus japonicus]	NA	sp|Q2KI84|HARS1_BOVIN/7.5e-73/Histidine--tRNA ligase, cytoplasmic OS=Bos taurus OX=9913 GN=HARS1 PE=2 SV=1	aplc:110979799/1.7e-75/histidine--tRNA ligase, cytoplasmic-like isoform X1; K01892 histidyl-tRNA synthetase [EC:6.1.1.21]	Hs6996014/1.7e-71/[J] KOG1936 Histidyl-tRNA synthetase	PTHR11476:SF1/1.3E-101/--	biological_process:GO:0006427//histidyl-tRNA aminoacylation;cellular_component:GO:0005737//cytoplasm;molecular_function:GO:0004821//histidine-tRNA ligase activity;GO:0005524//ATP binding;
Unigene114612_All	579	3.30615e-05	519.38	23.9051	1.39175e-07	Up	9.44055e-10	NA	NA	NA	NA	NA	NA	NA
CL2086.Contig2_All	3335	0.16478	272.732	10.6927	0.0162401	Up	0.000548886	NA	NA	NA	NA	NA	NA	NA
CL7928.Contig14_All	3186	1.61879e-05	55.9267	21.7202	1.59183e-06	Up	2.74587e-08	NA	NA	NA	NA	NA	NA	NA
Unigene22726_All	4352	1508.14	0.903836	-10.7044	0.00608234	Down	0.000182736	PIK45782.1/1.2e-46/hypothetical protein BSL78_17354 [Apostichopus japonicus]	NA	sp|P34508|CRN6_CAEEL/2.0e-43/Cell death-related nuclease 6 OS=Caenorhabditis elegans OX=6239 GN=crn-6 PE=2 SV=3	aplc:110976371/6.5e-45/uncharacterized protein LOC110976371; K01158 deoxyribonuclease II [EC:3.1.22.1]	CE25043/1.4e-43/[L] KOG3825 Deoxyribonuclease II	PTHR10858/2.7E-78/--	molecular_function:GO:0004531//deoxyribonuclease II activity;
Unigene113984_All	765	1.65439e-05	98.261	22.5019	6.86666e-07	Up	8.50559e-09	NA	NA	NA	NA	NA	NA	NA
Unigene53519_All	610	80.5832	1.15773e-05	-22.7307	5.29871e-07	Down	5.99734e-09	NA	NA	NA	NA	NA	NA	NA
Unigene31409_All	492	284.204	1.247e-05	-24.442	1.10121e-09	Down	1.24857e-12	NA	NA	NA	NA	NA	NA	NA
Unigene115956_All	2137	1.74945e-05	477.906	24.7033	5.23281e-08	Up	2.56762e-10	NA	NA	NA	NA	NA	NA	NA
Unigene29290_All	2354	192.476	1.87976e-05	-23.2876	2.92066e-07	Down	2.51903e-09	PIK57350.1/3.7e-26/hypothetical protein BSL78_05739 [Apostichopus japonicus]	NA	NA	adf:107335023/1.5e-08/tyrosine aminotransferase-like; K00815 tyrosine aminotransferase [EC:2.6.1.5]	NA	PTHR19446:SF341/3.4E-20/--	molecular_function:GO:0003964//RNA-directed DNA polymerase activity;GO:0016301//kinase activity;GO:0004725//protein tyrosine phosphatase activity;
Unigene22265_All	1094	1.76011e-05	601.051	25.0253	3.4767e-08	Up	1.50022e-10	NA	NA	NA	NA	NA	NA	NA
CL1937.Contig7_All	3762	99.2954	1.16636e-05	-23.0213	3.90683e-07	Down	3.82792e-09	XP_030830093.1/6.8e-30/uncharacterized protein LOC115919830 [Strongylocentrotus purpuratus]	NA	sp|O54952|BRCA1_RAT/7.5e-23/Breast cancer type 1 susceptibility protein homolog OS=Rattus norvegicus OX=10116 GN=Brca1 PE=1 SV=1	aplc:110973502/2.4e-27/filaggrin-like isoform X1; K10605 breast cancer type 1 susceptibility protein [EC:2.3.2.27]	Hs6552321/1.3e-21/[LK] KOG4362 Transcriptional regulator BRCA1	PTHR13763:SF0/1.4E-49/--	NA
CL9565.Contig9_All	1687	1.80895	4224.14	11.1893	5.99322e-05	Up	1.48709e-06	NA	NA	NA	NA	NA	NA	NA
Unigene47278_All	2817	355.133	0.320766	-10.1126	0.0204592	Down	0.000716946	PIK36752.1/2.1e-76/hypothetical protein BSL78_26416 [Apostichopus japonicus]	NA	NA	NA	NA	NA	cellular_component:GO:0016021//integral component of membrane;
Unigene12950_All	898	1.5802e-05	28.5902	20.787	4.56486e-06	Up	1.06267e-07	NA	NA	NA	NA	NA	NA	NA
Unigene62781_All	2397	5.22689	253.175	5.59803	0.0271185	Up	0.000995115	NA	NA	NA	NA	NA	NA	NA
Unigene63971_All	1256	4.69496	84.6751	4.17275	0.0121536	Up	0.000394123	NA	NA	NA	NA	NA	NA	NA
Unigene4158_All	1736	28.1969	531.284	4.23587	0.0199351	Up	0.000695591	NA	NA	NA	NA	NA	NA	NA
CL577.Contig10_All	9513	24.1661	1514.56	5.96977	0.00714822	Up	0.000218313	XP_033644194.1/0.0e+00/ankyrin-2-like isoform X17 [Asterias rubens]	XM_030979386.1/0.0/PREDICTED: Strongylocentrotus purpuratus ankyrin-3 (LOC576280), transcript variant X4, mRNA	sp|Q01484|ANK2_HUMAN/0.0e+00/Ankyrin-2 OS=Homo sapiens OX=9606 GN=ANK2 PE=1 SV=4	spu:576280/0.0e+00/ankyrin-3 isoform X1; K10380 ankyrin	Hs10947052/0.0e+00/[M] KOG4177 Ankyrin	PS50088/14.96/Ankyrin repeat profile.	NA
Unigene60554_All	8055	1.80958	935.807	9.01441	0.0430062	Up	0.00173905	PIK38959.1/3.0e-192/putative NACHT, LRR and PYD domains-containing protein 3-like [Apostichopus japonicus]	NA	NA	pdam:113685390/3.9e-11/protein NLRC5-like; K22615 NLR family CARD domain containing 5	NA	SM00005/8.9E-11/DEATH domain, found in proteins involved in cell death (apoptosis).	NA
Unigene98673_All	658	48.2896	1.11746e-05	-22.0431	1.13869e-06	Down	1.70152e-08	PIK60739.1/2.4e-15/hypothetical protein BSL78_02303 [Apostichopus japonicus]	NA	NA	bfo:BRAFLDRAFT_68052/3.5e-11/hypothetical protein; K05849 solute carrier family 8 (sodium/calcium exchanger)	NA	NA	molecular_function:GO:0003677//DNA binding;
Unigene16846_All	1220	194.259	0.20616	-9.88	0.00715015	Down	0.000218419	NA	NA	NA	NA	NA	NA	NA
Unigene115515_All	1716	1.7559e-05	498.962	24.7602	4.90311e-08	Up	2.33616e-10	NA	NA	NA	NA	NA	NA	NA
Unigene115202_All	572	1.63359e-05	70.1864	22.0347	1.14468e-06	Up	1.72098e-08	NA	NA	NA	NA	NA	NA	NA
Unigene21694_All	1997	1.66926e-05	130.114	22.8941	4.45824e-07	Up	4.66003e-09	PIK62349.1/7.7e-41/Caspase-8 [Apostichopus japonicus]	NA	sp|O02002|CASP1_DROME/1.7e-26/Caspase-1 OS=Drosophila melanogaster OX=7227 GN=Dcp-1 PE=1 SV=1	phyp:113524385/2.3e-29/caspase-8-like; K04398 caspase 8 [EC:3.4.22.61]	7291604/1.2e-26/[D] KOG3573 Caspase, apoptotic cysteine protease	PF00656/6.9E-28/Caspase domain	biological_process:GO:0042981//regulation of apoptotic process;molecular_function:GO:0004197//cysteine-type endopeptidase activity;
Unigene95914_All	3152	18126.2	1.68813e-05	-30	2.09759e-12	Down	2.0621e-16	ADX36428.1/6.3e-122/complement factor B [Apostichopus japonicus]	NA	sp|P0C6B8|SVEP1_RAT/4.7e-34/Sushi, von Willebrand factor type A, EGF and pentraxin domain-containing protein 1 OS=Rattus norvegicus OX=10116 GN=Svep1 PE=1 SV=1	ptep:107454561/2.6e-59/complement factor B-like; K01335 complement factor B [EC:3.4.21.47]	Hs15100168/2.2e-30/[TV] KOG4297 C-type lectin	PF00084/0.0021/Sushi repeat (SCR repeat)	biological_process:GO:0006956//complement activation;cellular_component:GO:0005576//extracellular region;molecular_function:GO:0004252//serine-type endopeptidase activity;
CL84.Contig2_All	516	43.1588	1.10966e-05	-21.8911	1.34967e-06	Down	2.13443e-08	NA	NA	NA	NA	NA	NA	NA
Unigene53251_All	1028	1.65255e-05	90.258	22.3809	1.95896e-08	Up	7.22823e-11	NA	NA	NA	NA	NA	NA	NA
Unigene34811_All	2217	2.0606e-05	425.06	24.2981	8.56262e-08	Up	5.00013e-10	NA	NA	NA	NA	NA	NA	NA
Unigene75041_All	536	36.526	1.10066e-05	-21.6621	1.7012e-06	Down	2.99584e-08	NA	NA	NA	NA	NA	NA	NA
Unigene62465_All	2223	1.66815e-05	126.03	22.849	4.65657e-07	Up	4.99587e-09	NA	NA	NA	NA	NA	NA	NA
CL1984.Contig1_All	993	186.731	8.84244	-4.40038	0.00762209	Down	0.000233985	NA	NA	NA	NA	NA	NA	NA
CL11080.Contig3_All	799	0.320966	283.679	9.78762	0.0182147	Up	0.000626129	TWW74593.1/6.7e-12/hypothetical protein D4764_14G0005960 [Takifugu flavidus]	NA	NA	pcan:112557281/1.0e-09/uncharacterized protein LOC112557281 isoform X1; K01179 endoglucanase [EC:3.2.1.4]	NA	NA	cellular_component:GO:0016021//integral component of membrane;
Unigene72884_All	827	1.67112e-05	130.802	22.9001	4.43343e-07	Up	4.61701e-09	NA	NA	NA	NA	NA	NA	NA
Unigene57827_All	1154	1.67844e-05	111.66	22.6655	5.71052e-07	Up	6.62438e-09	NA	NA	NA	NA	NA	NA	NA
Unigene115714_All	358	1.68993e-05	184.399	23.3794	2.6165e-07	Up	2.18468e-09	NA	NA	NA	NA	NA	NA	NA
Unigene52383_All	1637	1.77586e-05	794.777	25.4155	2.06113e-08	Up	7.75378e-11	PIK58332.1/3.0e-35/putative cargo transport protein EMP24 [Apostichopus japonicus]	NA	NA	cscu:111613076/1.3e-06/transmembrane emp24 domain-containing protein 6-like; K20351 p24 family protein gamma-5	NA	PF01105/3.3E-9/emp24/gp25L/p24 family/GOLD	cellular_component:GO:0016021//integral component of membrane;GO:0005789//endoplasmic reticulum membrane;
Unigene107317_All	3053	1.58262e-05	27.4232	20.7247	4.95151e-06	Up	1.16111e-07	XP_015753740.1/6.9e-49/PREDICTED: RNA-directed DNA polymerase from mobile element jockey-like [Acropora digitifera]	NA	sp|Q95SX7|RTBS_DROME/1.6e-18/Probable RNA-directed DNA polymerase from transposon BS OS=Drosophila melanogaster OX=7227 GN=RTase PE=2 SV=1	aqu:100633263/1.3e-20/uncharacterized protein LOC100633263; K00306 sarcosine oxidase / L-pipecolate oxidase [EC:1.5.3.1 1.5.3.7]	CE07199/7.7e-20/[R] KOG1075 FOG: Reverse transcriptase	PTHR19446/2.9E-45/--	molecular_function:GO:0003964//RNA-directed DNA polymerase activity;
Unigene114092_All	829	1.63902e-05	71.4625	22.0559	1.12014e-06	Up	1.6672e-08	NA	NA	NA	NA	NA	NA	NA
Unigene70102_All	805	1.62409e-05	54.235	21.6712	1.68388e-06	Up	2.9517e-08	NA	NA	NA	NA	NA	NA	NA
CL6161.Contig22_All	348	1.62576e-05	59.9775	21.8149	1.45512e-06	Up	2.38703e-08	NA	NA	NA	NA	NA	NA	NA
Unigene36102_All	829	0.164842	165.791	9.97407	0.00308451	Up	8.77349e-05	NA	NA	NA	NA	NA	NA	NA
CL2837.Contig4_All	2161	119.336	1.54691	-6.26949	0.0231356	Down	0.000829097	NA	NA	NA	NA	NA	NA	NA
CL5557.Contig4_All	1860	86.0743	1.15607e-05	-22.8279	4.77054e-07	Down	5.16418e-09	PIK51477.1/1.4e-55/hypothetical protein BSL78_11616 [Apostichopus japonicus]	NA	sp|Q9JKP5|MBNL1_MOUSE/1.0e-12/Muscleblind-like protein 1 OS=Mus musculus OX=10090 GN=Mbnl1 PE=1 SV=1	sko:102810162/7.3e-38/muscleblind-like protein 1-like; K14943 muscleblind	Hs19387844/2.1e-12/[K] KOG2494 C3H1-type Zn-finger protein	PS50103/10.784/Zinc finger C3H1-type profile.	molecular_function:GO:0046872//metal ion binding;
Unigene114145_All	375	1.60181e-05	38.2835	21.1886	2.79291e-06	Up	5.97086e-08	NA	NA	NA	NA	NA	NA	NA
CL7542.Contig1_All	1337	2.83828e-05	246.929	23.0526	3.76209e-07	Up	3.63432e-09	NA	NA	NA	NA	NA	NA	NA
Unigene67893_All	1388	84.4862	1.16251e-05	-22.793	4.94315e-07	Down	5.44912e-09	PIK53950.1/1.9e-25/hypothetical protein BSL78_09172 [Apostichopus japonicus]	NA	NA	NA	NA	NA	NA
Unigene113967_All	1589	1.74513e-05	466.421	24.6718	5.44582e-08	Up	2.70539e-10	NA	NA	NA	NA	NA	NA	NA
Unigene112978_All	1793	1.68907e-05	177.38	23.3241	2.79932e-07	Up	2.38319e-09	NA	NA	NA	NA	NA	NA	NA
Unigene49630_All	991	65.7271	0.205684	-8.31991	0.000582477	Down	1.53195e-05	NA	NA	NA	NA	NA	NA	NA
Unigene6369_All	4619	15.0135	680.066	5.50134	0.0472943	Up	0.00195988	XP_033122679.1/5.4e-29/uncharacterized protein LOC117121552 [Anneissia japonica]	MK007157.1/0.0/Holothuria fuscogilva microsatellite Hf02 sequence	NA	aoce:111565458/1.2e-09/ttll2; probable tubulin polyglutamylase TTLL2; K16600 tubulin polyglutamylase TTLL2 [EC:6.-.-.-]	NA	PS50164/10.491/GIY-YIG domain profile.	cellular_component:GO:0016021//integral component of membrane;
Unigene114954_All	473	1.6217e-05	51.6827	21.6037	1.79872e-06	Up	3.25953e-08	NA	NA	NA	NA	NA	NA	NA
CL10388.Contig1_All	515	1.67118e-05	126.974	22.8572	4.62095e-07	Up	4.93343e-09	NA	NA	NA	NA	NA	NA	NA
Unigene41561_All	3691	2475.34	0.206391	-13.55	0.00110126	Down	2.96133e-05	NA	NA	NA	NA	NA	NA	NA
CL1680.Contig1_All	1736	0.615976	1547.93	11.2952	0.0267547	Up	0.000980186	NA	NA	NA	NA	NA	NA	NA
Unigene115395_All	1613	2.72591e-05	473.439	24.0499	1.16134e-07	Up	7.47823e-10	NA	NA	NA	NA	NA	NA	NA
Unigene14720_All	2549	68.6448	0.205784	-8.38187	0.0284814	Down	0.0010539	XP_030830144.1/4.7e-176/phosphatidylinositol N-acetylglucosaminyltransferase subunit A [Strongylocentrotus purpuratus]	XM_020939087.1/0.0/PREDICTED: Boleophthalmus pectinirostris phosphatidylinositol glycan anchor biosynthesis class A (piga), mRNA	sp|Q64323|PIGA_MOUSE/8.6e-156/N-acetylglucosaminyl-phosphatidylinositol biosynthetic protein OS=Mus musculus OX=10090 GN=Piga PE=2 SV=1	spu:584339/5.4e-177/phosphatidylinositol N-acetylglucosaminyltransferase subunit A; K03857 phosphatidylinositol N-acetylglucosaminyltransferase subunit A [EC:2.4.1.198]	Hs11863130_2/1.1e-155/[MOI] KOG1111 N-acetylglucosaminyltransferase complex, subunit PIG-A/SPT14, required for phosphatidylinositol biosynthesis/Sulfolipid synthase	PF00534/5.3E-24/Glycosyl transferases group 1	NA
Unigene25538_All	1084	128.211	0.206054	-9.28128	0.000404346	Down	1.051e-05	NA	NA	NA	NA	NA	NA	NA
CL3640.Contig1_All	1351	47.2544	1.11535e-05	-22.0145	1.17291e-06	Down	1.77571e-08	PIK46496.1/4.9e-23/hypothetical protein BSL78_16623 [Apostichopus japonicus]	NA	NA	NA	NA	PF13676/3.6E-13/TIR domain	biological_process:GO:0007165//signal transduction;molecular_function:GO:0005524//ATP binding;GO:0004672//protein kinase activity;
CL10443.Contig1_All	1191	9.29434	750.356	6.33508	0.011222	Up	0.000360236	NA	NA	NA	NA	NA	NA	NA
Unigene31478_All	1418	51.7019	1.12256e-05	-22.135	1.03101e-06	Down	1.4825e-08	PIK37562.1/5.9e-136/hypothetical protein BSL78_25607, partial [Apostichopus japonicus]	NA	NA	dgt:114544793/8.3e-26/fibroblast growth factor receptor 4-like; K05121 endothelial-specific receptor tyrosine kinase [EC:2.7.10.1]	NA	PS50994/12.388/Integrase catalytic domain profile.	biological_process:GO:0015074//DNA integration;molecular_function:GO:0003676//nucleic acid binding;
Unigene95762_All	2017	121.647	1.1855e-05	-23.2907	2.91541e-07	Down	2.51259e-09	XP_030848680.1/1.3e-107/nuclear pore glycoprotein p62 isoform X1 [Strongylocentrotus purpuratus] >XP_030848681.1 nuclear pore glycoprotein p62 isoform X1 [Strongylocentrotus purpuratus]	NA	sp|P17955|NUP62_RAT/3.6e-96/Nuclear pore glycoprotein p62 OS=Rattus norvegicus OX=10116 GN=Nup62 PE=1 SV=1	lcf:108888692/2.7e-107/nup62; nuclear pore glycoprotein p62; K14306 nuclear pore complex protein Nup62	Hs7705355/7.2e-91/[Y] KOG2196 Nuclear porin	PF05064/2.9E-33/Nsp1-like C-terminal region	cellular_component:GO:0005643//nuclear pore;molecular_function:GO:0017056//structural constituent of nuclear pore;
CL8024.Contig1_All	1853	472.081	0.206298	-11.1601	1.14018e-08	Down	3.51211e-11	NA	NA	NA	NA	NA	NA	NA
Unigene103577_All	2229	1.59165e-05	35.1298	21.0737	3.20506e-06	Up	7.04733e-08	PIK61529.1/6.5e-198/putative zinc finger protein [Apostichopus japonicus]	XM_008103848.2/0.0/PREDICTED: Anolis carolinensis double PHD fingers 3 (dpf3), transcript variant X2, mRNA	sp|Q92785|REQU_HUMAN/3.0e-96/Zinc finger protein ubi-d4 OS=Homo sapiens OX=9606 GN=DPF2 PE=1 SV=2	spu:583658/1.5e-117/zinc finger protein ubi-d4 isoform X2; K13196 zinc finger protein ubi-d4	Hs6912512/2.9e-32/[B] KOG2747 Histone acetyltransferase (MYST family)	PS00028/-/Zinc finger C2H2 type domain signature.	biological_process:GO:0007399//nervous system development;GO:0045892//negative regulation of transcription, DNA-templated;GO:0045944//positive regulation of transcription by RNA polymerase II;cellular_component:GO:0005634//nucleus;GO:0000790//nuclear chromatin;GO:0000123//histone acetyltransferase complex;GO:0071565//nBAF complex;molecular_function:GO:0042393//histone binding;GO:0004402//histone acetyltransferase activity;GO:0003676//nucleic acid binding;GO:0008270//zinc ion binding;
CL11441.Contig3_All	383	1.60258e-05	39.5596	21.2352	2.64723e-06	Up	5.58135e-08	NA	NA	NA	NA	NA	NA	NA
Unigene14690_All	1021	61.7087	1.13815e-05	-22.3704	7.96582e-07	Down	1.03944e-08	NA	NA	NA	NA	NA	NA	NA
Unigene38_All	1677	40.3342	0.404495	-6.63974	0.0414601	Down	0.0016673	XP_027222486.1/6.1e-47/uncharacterized protein LOC113814637 [Penaeus vannamei]	NA	NA	tsp:Tsp_10445/2.0e-18/muscle cell intermediate filament protein OV71; K18585 intermediate filament protein if	CE24671/2.8e-08/[R] LSE0065 C Transposase-encoded protein linked to peptidase	PTHR22954/2.5E-42/--	NA
CL810.Contig15_All	637	1.60482e-05	40.8357	21.279	2.52914e-06	Up	5.2379e-08	NA	NA	NA	NA	NA	NA	NA
CL6730.Contig6_All	2295	0.16459	90.8259	9.10809	0.00214377	Up	5.96015e-05	PIK45287.1/1.1e-126/putative pre-mRNA-splicing factor ISY1-like [Apostichopus japonicus]	XM_011677244.2/0.0/PREDICTED: Strongylocentrotus purpuratus pre-mRNA-splicing factor ISY1 homolog (LOC583676), mRNA	sp|Q6AYB3|ISY1_RAT/3.7e-113/Pre-mRNA-splicing factor ISY1 homolog OS=Rattus norvegicus OX=10116 GN=Isy1 PE=2 SV=1	spu:583676/6.1e-127/pre-mRNA-splicing factor ISY1 homolog; K12870 pre-mRNA-splicing factor ISY1	Hs20149304/4.9e-112/[A] KOG3068 mRNA splicing factor	PF06246/5.1E-95/Isy1-like splicing family	biological_process:GO:0000350//generation of catalytic spliceosome for second transesterification step;
CL10548.Contig1_All	540	49.195	1.11786e-05	-22.0693	1.11185e-06	Down	1.6359e-08	NA	NA	NA	NA	NA	NA	NA
Unigene116290_All	450	3.09063e-05	40.1977	20.3108	8.51746e-06	Up	2.04365e-07	NA	NA	NA	NA	NA	NA	NA
Unigene54877_All	1605	19.1529	584.941	4.93266	0.00190974	Up	5.27307e-05	CAB3266990.1/3.2e-37/reverse transcriptase [Phallusia mammillata]	NA	NA	pxy:105385823/4.1e-13/CCAAT/enhancer-binding protein zeta-like; K14832 ribosome biogenesis protein MAK21	CE19480/3.3e-06/[R] KOG1075 FOG: Reverse transcriptase	NA	molecular_function:GO:0003964//RNA-directed DNA polymerase activity;
Unigene33968_All	1288	541.803	14.3725	-5.23639	0.0363622	Down	0.00141701	NA	NA	NA	NA	NA	NA	NA
Unigene67741_All	1373	1.65002e-05	89.9662	22.3785	7.88592e-07	Up	1.02591e-08	NA	NA	NA	NA	NA	NA	NA
Unigene69912_All	501	1.60779e-05	43.388	21.3638	2.31952e-06	Up	4.63046e-08	NA	NA	NA	NA	NA	NA	NA
Unigene51660_All	1499	42.3792	7118.73	7.39212	0.041766	Up	0.00168179	XP_031758619.1/1.2e-06/uncharacterized protein LOC116410997 [Xenopus tropicalis]	LR584416.1/0.0/Salmo trutta genome assembly, chromosome: 3	NA	NA	NA	NA	NA
Unigene114225_All	3006	1.81809e-05	1200.19	25.9763	9.86021e-09	Up	2.95285e-11	PIK45992.1/1.1e-152/hypothetical protein BSL78_17144, partial [Apostichopus japonicus]	NA	sp|Q54T82|Y1931_DICDI/4.2e-08/Putative leucine-rich repeat-containing protein DDB_G0281931 OS=Dictyostelium discoideum OX=44689 GN=DDB_G0281931 PE=4 SV=1	cscu:111616870/5.3e-06/sushi, von Willebrand factor type A, EGF and pentraxin domain-containing protein 1-like; K17495 CUB and sushi domain-containing protein	NA	PS51532/9.618/PITH domain profile.	cellular_component:GO:0016021//integral component of membrane;
CL10869.Contig2_All	1549	253.597	4.25776	-5.8963	4.48821e-05	Down	1.10895e-06	GAA47606.1/2.3e-08/hypothetical protein CLF_100574 [Clonorchis sinensis]	NA	NA	NA	NA	NA	cellular_component:GO:0016021//integral component of membrane;
CL1315.Contig3_All	11718	1138.28	2.51239e-05	-25.4332	2.00561e-08	Down	7.51864e-11	PIK60486.1/7.5e-285/putative trinucleotide repeat-containing protein 18 protein isoform X 8 [Apostichopus japonicus]	NA	sp|Q3LHL9|WGE_DROME/9.7e-85/Protein winged eye OS=Drosophila melanogaster OX=7227 GN=wge PE=1 SV=1	aoce:111578638/2.2e-31/cylicin-1-like; K23573 dentin sialophosphoprotein	7300909_2/7.0e-45/[K] KOG1886 BAH domain proteins	PS51038/18.211/BAH domain profile.	NA
Unigene113343_All	276	3.31256e-05	83.5856	21.2669	2.5377e-06	Up	5.27391e-08	NA	NA	NA	NA	NA	NA	NA
CL2372.Contig1_All	1556	1.60258e-05	39.5596	21.2352	2.64723e-06	Up	5.58135e-08	NA	NA	NA	NA	NA	NA	NA
Unigene67556_All	586	28.3701	1.08017e-05	-21.3247	2.42399e-06	Down	4.91163e-08	PIK43361.1/1.0e-09/hypothetical protein BSL78_19793 [Apostichopus japonicus]	NA	NA	NA	NA	NA	NA
CL1985.Contig4_All	7190	2561.01	0.206371	-13.5992	4.56658e-11	Down	9.87647e-15	PIK60726.1/1.6e-64/hypothetical protein BSL78_02349 [Apostichopus japonicus]	NA	NA	NA	NA	NA	cellular_component:GO:0016021//integral component of membrane;
Unigene56652_All	976	1.63906e-05	73.9131	22.1045	1.06652e-06	Up	1.55015e-08	PIK49299.1/1.9e-64/putative translin isoform X1 [Apostichopus japonicus]	NA	sp|Q62348|TSN_MOUSE/3.5e-41/Translin OS=Mus musculus OX=10090 GN=Tsn PE=1 SV=1	NA	Hs4759270/5.6e-41/[R] KOG3067 Translin family protein	PTHR10741:SF2/1.8E-50/--	biological_process:GO:0016070//RNA metabolic process;molecular_function:GO:0003697//single-stranded DNA binding;GO:0003723//RNA binding;GO:0043565//sequence-specific DNA binding;
Unigene112692_All	766	1.58301e-05	29.4654	20.8279	4.31812e-06	Up	1.0024e-07	NA	NA	NA	NA	NA	NA	NA
Unigene79839_All	2352	1.65542e-05	101.174	22.5431	6.5636e-07	Up	7.98748e-09	PIK41129.1/4.7e-146/putative NLR family CARD domain-containing protein 4 [Apostichopus japonicus]	NA	NA	aplc:110987358/3.9e-12/uncharacterized protein LOC110987358 isoform X1; K20865 NACHT, LRR and PYD domains-containing protein 12	NA	PTHR25480:SF182/8.8E-19/--	cellular_component:GO:0016021//integral component of membrane;
CL10435.Contig3_All	5142	1463.55	25.762	-5.82809	0.000263891	Down	6.77273e-06	PIK53694.1/8.1e-268/putative fizzy-related protein-like [Apostichopus japonicus]	NA	sp|Q9R1K5|FZR1_MOUSE/1.6e-201/Fizzy-related protein homolog OS=Mus musculus OX=10090 GN=Fzr1 PE=1 SV=1	sko:100313603/2.7e-207/fizzy-like protein; K03364 cell division cycle 20-like protein 1, cofactor of APC complex	Hs7705377/8.2e-200/[DO] KOG0305 Anaphase promoting complex, Cdc20, Cdh1, and Ama1 subunits	PS50082/14.218/Trp-Asp (WD) repeats profile.	biological_process:GO:1904668//positive regulation of ubiquitin protein ligase activity;molecular_function:GO:0097027//ubiquitin-protein transferase activator activity;GO:0010997//anaphase-promoting complex binding;
CL5234.Contig1_All	2794	23.8774	507.633	4.41007	0.0368578	Up	0.00144236	PIK37661.1/2.8e-121/putative glutathione S-transferase P [Apostichopus japonicus]	NA	sp|P46424|GSTP1_CRILO/1.2e-17/Glutathione S-transferase P OS=Cricetulus longicaudatus OX=10030 GN=GSTP1 PE=2 SV=2	sko:100373058/7.7e-84/glutathione S-transferase P 1-like; K23790 glutathione S-transferase P [EC:2.5.1.18]	Hs4504179/1.9e-17/[O] KOG1695 Glutathione S-transferase	PS50405/14.387/Soluble glutathione S-transferase C-terminal domain profile.	biological_process:GO:0006749//glutathione metabolic process;cellular_component:GO:0005829//cytosol;GO:0016021//integral component of membrane;molecular_function:GO:0004364//glutathione transferase activity;GO:0016740//transferase activity;
Unigene79933_All	447	6.58704	616.748	6.54891	0.00379668	Up	0.000109385	OWF54151.1/4.3e-08/hypothetical protein KP79_PYT18897 [Mizuhopecten yessoensis]	NA	NA	spis:111333689/1.8e-06/THUMP domain-containing protein 1-like; K06963 tRNA acetyltransferase TAN1	NA	NA	biological_process:GO:0000226//microtubule cytoskeleton organization;cellular_component:GO:0005874//microtubule;molecular_function:GO:0005516//calmodulin binding;GO:0008017//microtubule binding;
Unigene28531_All	1493	242.002	2251.28	3.21766	0.0456833	Up	0.00187276	NA	NA	NA	NA	NA	NA	NA
Unigene115673_All	2814	1.81888e-05	941.136	25.6249	1.60368e-08	Up	5.42007e-11	CEL69761.1/1.7e-09/TPA: Uncharacterized ATP-dependent helicase [Neospora caninum Liverpool]	NA	NA	NA	NA	NA	molecular_function:GO:0005524//ATP binding;GO:0004386//helicase activity;
CL11049.Contig2_All	633	1.59757e-05	35.7313	21.0929	3.12347e-06	Up	6.85565e-08	PIK60581.1/1.2e-08/hypothetical protein BSL78_02517 [Apostichopus japonicus]	NA	NA	kmr:108228579/1.9e-06/death domain-containing protein CRADD-like; K02832 CASP2 and RIPK1 domain containing adaptor with death domain	NA	PTHR15077/4.0E-12/--	biological_process:GO:0007165//signal transduction;
Unigene113965_All	466	4.69765e-05	115.489	21.2293	2.64343e-06	Up	5.55082e-08	NA	CP020802.1/0.0/Oryzias latipes strain HNI chromosome 24	NA	NA	NA	NA	NA
Unigene58003_All	2787	198.829	1.21363e-05	-23.9657	1.29899e-07	Down	8.58149e-10	PIK52692.1/7.7e-39/putative GTPase IMAP family member 7-like isoform X2 [Apostichopus japonicus]	NA	sp|Q8NHV1|GIMA7_HUMAN/2.0e-20/GTPase IMAP family member 7 OS=Homo sapiens OX=9606 GN=GIMAP7 PE=1 SV=1	salp:111972912/7.1e-21/immune-associated nucleotide-binding protein 9-like; K00573 protein-L-isoaspartate(D-aspartate) O-methyltransferase [EC:2.1.1.77]	Hs20542792/1.4e-20/[V] TWOG0191 Protein involved in control of unknown local host defense mechanisms to pathogens	PS51720/31.758/AIG1-type G domain profile.	biological_process:GO:0016540//protein autoprocessing;GO:0016539//intein-mediated protein splicing;GO:0042981//regulation of apoptotic process;molecular_function:GO:0005525//GTP binding;
Unigene37768_All	772	746.719	1.30986e-05	-25.7647	1.32959e-08	Down	4.26112e-11	NA	NA	NA	NA	NA	NA	NA
Unigene115361_All	1588	1.77094e-05	717.178	25.2713	2.48622e-08	Up	9.90695e-11	NA	NA	NA	NA	NA	NA	NA
CL11400.Contig9_All	1810	1760.39	0.912549	-10.9137	0.0204652	Down	0.000717535	PIK43196.1/5.5e-62/hypothetical protein BSL78_19952 [Apostichopus japonicus]	NA	sp|Q9DBB9|CPN2_MOUSE/4.3e-24/Carboxypeptidase N subunit 2 OS=Mus musculus OX=10090 GN=Cpn2 PE=1 SV=2	nmel:110398275/1.5e-24/carboxypeptidase N subunit 2-like; K13023 carboxypeptidase N regulatory subunit	Hs18677767/1.4e-21/[R] KOG0619 FOG: Leucine rich repeat	SM00369/200.0/Leucine-rich repeats, typical (most populated) subfamily	cellular_component:GO:0016021//integral component of membrane;molecular_function:GO:0016301//kinase activity;
Unigene34038_All	2106	150.716	4.29157	-5.13419	0.000272801	Down	7.00856e-06	NA	NA	NA	NA	NA	NA	NA
Unigene21616_All	1441	326.415	5.88771	-5.79286	0.00838699	Down	0.000260159	NA	NA	NA	NA	NA	NA	NA
Unigene116135_All	909	2.01631e-05	634.868	24.9082	4.05296e-08	Up	1.82484e-10	NA	NA	NA	NA	NA	NA	NA
Unigene35555_All	685	170.644	13.9705	-3.61053	0.00883663	Down	0.000275439	NA	NA	NA	NA	NA	NA	NA
CL415.Contig7_All	1284	1.64967e-05	91.2424	22.3991	7.70142e-07	Up	9.94337e-09	PIK40697.1/1.4e-11/hypothetical protein BSL78_22452 [Apostichopus japonicus]	NA	NA	NA	NA	NA	NA
Unigene116052_All	614	0.322036	63.7892	7.62995	0.0419587	Up	0.00169092	NA	NA	NA	NA	NA	NA	NA
Unigene114944_All	543	1.59296e-05	33.179	20.9901	3.53854e-06	Up	7.94758e-08	NA	NA	NA	NA	NA	NA	NA
Unigene548_All	1903	577.615	0.206331	-11.4509	0.0111945	Down	0.000359058	NA	NA	NA	NA	NA	NA	NA
CL8478.Contig2_All	1874	17.128	1735.11	6.66252	0.019591	Up	0.000680886	NA	NA	NA	NA	NA	NA	NA
Unigene29831_All	2761	305.123	19.2924	-3.98329	0.0397082	Down	0.00157963	PIK39763.1/1.7e-75/putative bcl-2-like protein 1 isoform X6 [Apostichopus japonicus]	NA	sp|Q07817|B2CL1_HUMAN/4.4e-20/Bcl-2-like protein 1 OS=Homo sapiens OX=9606 GN=BCL2L1 PE=1 SV=1	spu:100890329/5.5e-58/bcl-2-like protein 1 isoform X6; K04570 Bcl-2-like 1 (apoptosis regulator Bcl-X)	Hs20336335/3.1e-20/[T] KOG4728 Anti-apoptotic Bcl-2 family proteins, prevent opening of mitochondrial porin channel	PTHR11256:SF31/1.3E-39/--	biological_process:GO:0042981//regulation of apoptotic process;
CL9176.Contig7_All	1927	3.09063e-05	40.1977	20.3108	8.51746e-06	Up	2.04365e-07	PIK42100.1/7.2e-44/Id [Apostichopus japonicus]	NA	sp|Q2VIU1|ID2_PIG/3.0e-15/DNA-binding protein inhibitor ID-2 OS=Sus scrofa OX=9823 GN=ID2 PE=2 SV=1	spu:575247/1.7e-21/protein extra-macrochaetae; K17696 DNA-binding protein inhibitor ID, other	Hs14722438/4.7e-15/[K] TWOG0524 Inhibitor of DNA binding 3, dominant negative helix-loop-helix protein	PF00010/1.8E-10/Helix-loop-helix DNA-binding domain	biological_process:GO:0045892//negative regulation of transcription, DNA-templated;cellular_component:GO:0005634//nucleus;GO:0005737//cytoplasm;molecular_function:GO:0046983//protein dimerization activity;
Unigene43786_All	5542	159.285	0.206136	-9.5938	0.0396599	Down	0.00157697	PIK36053.1/2.3e-196/hypothetical protein BSL78_27118 [Apostichopus japonicus]	CP020631.1/0.0/Oryzias latipes strain HSOK chromosome 11	sp|Q7M3K2|PELET_DROME/2.1e-21/Transposable element P transposase OS=Drosophila melanogaster OX=7227 GN=T PE=1 SV=2	aplc:110988468/5.1e-172/uncharacterized protein LOC110988468; K23209 DNA transposase THAP9 [EC:2.7.7.-]	NA	PF12017/7.1E-14/Transposase protein	biological_process:GO:0006313//transposition, DNA-mediated;molecular_function:GO:0004803//transposase activity;
CL5840.Contig2_All	754	1.68188e-05	157.524	23.159	5.99438e-09	Up	1.42724e-11	XP_035210155.1/1.2e-18/glycine-rich cell wall structural protein-like isoform X3 [Stegodyphus dumicola]	XM_018158684.1/0.0/PREDICTED: Hyalella azteca succinate dehydrogenase cytochrome b560 subunit, mitochondrial-like (LOC108671188), mRNA	sp|A8X482|ZPT72_CAEBR/8.3e-14/Zinc transporter zipt-7.2 OS=Caenorhabditis briggsae OX=6238 GN=zipt-7.2 PE=3 SV=2	amil:114962651/1.3e-17/zinc transporter 7-like; K14692 solute carrier family 30 (zinc transporter), member 5/7	7290870/7.2e-12/[K] KOG1474 Transcription initiation factor TFIID, subunit BDF1 and related bromodomain proteins	NA	NA
Unigene26959_All	1220	1884.34	0.401974	-12.1947	1.81411e-05	Down	4.42643e-07	NA	NA	NA	NA	NA	NA	NA
Unigene116394_All	421	1.60179e-05	38.9216	21.2125	2.71227e-06	Up	5.76824e-08	NA	NA	NA	NA	NA	NA	NA
CL6953.Contig2_All	2102	8190.94	6.19575	-10.3685	0.0189061	Down	0.000653984	PIK39948.1/6.9e-16/hypothetical protein BSL78_23203 [Apostichopus japonicus]	NA	NA	NA	NA	NA	cellular_component:GO:0016021//integral component of membrane;
Unigene113547_All	1109	0.321183	382.53	10.218	0.00191079	Up	5.27721e-05	NA	NA	NA	NA	NA	NA	NA
Unigene113475_All	296	1.58882e-05	30.6268	20.8784	4.03378e-06	Up	9.3269e-08	NA	NA	NA	NA	NA	NA	NA
CL1297.Contig3_All	726	1.61015e-05	45.3021	21.4239	2.18206e-06	Up	4.24165e-08	NA	NA	NA	NA	NA	NA	NA
Unigene6503_All	1960	1239.84	1.15081	-10.0733	0.000124561	Down	3.12989e-06	NA	NA	NA	NA	NA	NA	NA
Unigene114537_All	2046	2.49376e-05	472.163	24.1745	9.91188e-08	Up	6.11283e-10	PIK50337.1/6.2e-62/putative fibroblast growth factor receptor 3, partial [Apostichopus japonicus]	LR633950.1/0.0/Gadus morhua genome assembly, chromosome: 8	sp|Q9VBW3|CAD96_DROME/6.9e-47/Tyrosine kinase receptor Cad96Ca OS=Drosophila melanogaster OX=7227 GN=Cad96Ca PE=2 SV=2	pvm:113825602/1.1e-50/tyrosine kinase receptor Cad96Ca-like; K05094 fibroblast growth factor receptor 3 [EC:2.7.10.1]	7301285/4.9e-47/[T] KOG0200 Fibroblast/platelet-derived growth factor receptor and related receptor tyrosine kinases	SM00219/1.2E-29/Tyrosine kinase, catalytic domain	molecular_function:GO:0004713//protein tyrosine kinase activity;GO:0005524//ATP binding;
CL10142.Contig11_All	2312	127.865	1.32111e-05	-23.2064	3.16274e-07	Down	2.86592e-09	PIK34650.1/4.6e-114/hypothetical protein BSL78_28539 [Apostichopus japonicus]	NA	NA	aplc:110982676/4.4e-101/uncharacterized protein LOC110982676 isoform X1; K05306 phosphonoacetaldehyde hydrolase [EC:3.11.1.1]	NA	PTHR18901:SF8/6.5E-139/--	biological_process:GO:0019700//organic phosphonate catabolic process;molecular_function:GO:0050194//phosphonoacetaldehyde hydrolase activity;
CL7051.Contig2_All	584	1.58501e-05	29.7901	20.8419	4.23504e-06	Up	9.82557e-08	NA	NA	NA	NA	NA	NA	NA
Unigene16245_All	2600	172.785	0.206126	-9.71124	0.003086	Down	8.77976e-05	PIK60317.1/6.3e-43/TK/KIN6 protein kinase [Apostichopus japonicus]	NA	sp|P42686|SRK1_SPOLA/1.1e-20/Tyrosine-protein kinase isoform SRK1 OS=Spongilla lacustris OX=6055 GN=SRK1 PE=2 SV=1	rtp:109920467/2.1e-22/LOW QUALITY PROTEIN: inactive tyrosine-protein kinase transmembrane receptor ROR1-like; K05122 receptor tyrosine kinase-like orphan receptor 1 [EC:2.7.10.1]	Hs4826868/2.3e-20/[TU] KOG1026 Nerve growth factor receptor TRKA and related tyrosine kinases	NA	cellular_component:GO:0016021//integral component of membrane;molecular_function:GO:0004713//protein tyrosine kinase activity;GO:0005524//ATP binding;GO:0004672//protein kinase activity;
Unigene37928_All	1078	37.1612	1.09828e-05	-21.6901	1.65153e-06	Down	2.87483e-08	PIK58715.1/1.2e-16/putative NLR family CARD domain-containing protein 4 [Apostichopus japonicus]	NA	NA	NA	NA	NA	cellular_component:GO:0016021//integral component of membrane;
Unigene113291_All	1157	0.164824	168.313	9.99601	0.0073558	Up	0.000225328	NA	NA	NA	NA	NA	NA	NA
Unigene113349_All	1727	19.2404	2432.36	6.98207	0.0185131	Up	0.0006376	NA	NA	NA	NA	NA	NA	NA
CL5307.Contig38_All	3822	3.47304	739.472	7.73415	0.00125388	Up	3.38654e-05	PIK57150.1/1.1e-139/putative alpha-(1,3)-fucosyltransferase 6-like [Apostichopus japonicus]	NA	sp|Q9VUL9|FUCTA_DROME/6.0e-28/Glycoprotein 3-alpha-L-fucosyltransferase A OS=Drosophila melanogaster OX=7227 GN=FucTA PE=2 SV=2	spu:105445519/2.6e-42/glycoprotein 3-alpha-L-fucosyltransferase A-like; K00753 glycoprotein 3-alpha-L-fucosyltransferase [EC:2.4.1.214]	Hs4503809/4.0e-26/[GE] KOG2619 Fucosyltransferase	PF00852/4.0E-47/Glycosyltransferase family 10 (fucosyltransferase) C-term	biological_process:GO:0006486//protein glycosylation;cellular_component:GO:0032580//Golgi cisterna membrane;GO:0016021//integral component of membrane;molecular_function:GO:0008417//fucosyltransferase activity;
Unigene10961_All	1053	15.6854	1693.55	6.75449	0.0199373	Up	0.000695797	NA	NA	NA	NA	NA	NA	NA
Unigene52070_All	3509	20.8742	196.118	3.23193	0.0317217	Up	0.00119896	XP_797642.1/3.5e-153/alpha-1,6-mannosyl-glycoprotein 2-beta-N-acetylglucosaminyltransferase [Strongylocentrotus purpuratus]	NA	sp|Q10469|MGAT2_HUMAN/7.8e-107/Alpha-1,6-mannosyl-glycoprotein 2-beta-N-acetylglucosaminyltransferase OS=Homo sapiens OX=9606 GN=MGAT2 PE=1 SV=1	spu:593053/4.0e-154/alpha-1,6-mannosyl-glycoprotein 2-beta-N-acetylglucosaminyltransferase; K00736 alpha-1,6-mannosyl-glycoprotein beta-1,2-N-acetylglucosaminyltransferase [EC:2.4.1.143]	Hs4505163/5.6e-107/[G] KOG2791 N-acetylglucosaminyltransferase	PTHR12871:SF0/3.3E-210/--	biological_process:GO:0006487//protein N-linked glycosylation;GO:0009312//oligosaccharide biosynthetic process;cellular_component:GO:0005795//Golgi stack;GO:0016021//integral component of membrane;GO:0000139//Golgi membrane;molecular_function:GO:0008455//alpha-1,6-mannosylglycoprotein 2-beta-N-acetylglucosaminyltransferase activity;
Unigene58217_All	581	1.61045e-05	48.4283	21.52	1.96881e-06	Up	3.6861e-08	NA	NA	NA	NA	NA	NA	NA
CL5906.Contig7_All	2730	3.54025e-05	678.256	24.1915	9.70725e-08	Up	5.9421e-10	NA	NA	NA	NA	NA	NA	NA
Unigene103753_All	1411	128.873	1.32206e-05	-23.2167	3.12492e-07	Down	2.82013e-09	NA	NA	sp|Q0EEE2|PTHD3_MOUSE/7.0e-06/Patched domain-containing protein 3 OS=Mus musculus OX=10090 GN=Ptchd3 PE=1 SV=1	NA	NA	PF02460/2.1E-11/Patched family	NA
Unigene36156_All	2966	937.83	3.50245	-8.06482	4.53704e-05	Down	1.12161e-06	NA	NA	NA	NA	NA	NA	NA
Unigene113810_All	612	3.84083e-05	139.735	21.7948	1.47096e-06	Up	2.43812e-08	NA	NA	NA	NA	NA	NA	NA
Unigene116255_All	403	3.09063e-05	40.1977	20.3108	8.51746e-06	Up	2.04365e-07	NA	NA	NA	NA	NA	NA	NA
CL10595.Contig14_All	2500	0.164543	133.964	9.66917	0.0244059	Up	0.000880061	PIK42176.1/1.5e-105/hypothetical protein BSL78_20974 [Apostichopus japonicus]	NA	sp|Q5M8C6|FGL1_RAT/2.3e-44/Fibrinogen-like protein 1 OS=Rattus norvegicus OX=10116 GN=Fgl1 PE=2 SV=1	spis:111341245/4.0e-47/ficolin-2-like isoform X1; K10104 ficolin	Hs10863949/2.0e-42/[R] KOG2579 Ficolin and related extracellular proteins	PS51406/51.382/Fibrinogen C-terminal domain profile.	NA
Unigene113453_All	934	0.164807	171.342	10.0219	0.0142696	Up	0.000472935	NA	NA	NA	NA	NA	NA	NA
Unigene38685_All	2046	0.320957	690.932	11.0719	3.6501e-06	Up	8.26751e-08	PIK33734.1/1.3e-99/putative P-selectin-like [Apostichopus japonicus]	NA	sp|B5DF94|SRPX2_RAT/2.1e-19/Sushi repeat-containing protein SRPX2 OS=Rattus norvegicus OX=10116 GN=Srpx2 PE=1 SV=1	aplc:110987334/6.3e-59/sushi, von Willebrand factor type A, EGF and pentraxin domain-containing protein 1-like; K17495 CUB and sushi domain-containing protein	Hs4506877/4.0e-12/[TV] KOG4297 C-type lectin	SM00032/0.0042/Domain abundant in complement control proteins; SUSHI repeat; short complement-like repeat (SCR)	molecular_function:GO:0030246//carbohydrate binding;
Unigene45782_All	1105	1.58536e-05	31.5075	20.9225	3.84077e-06	Up	8.75728e-08	XP_028394445.1/2.8e-08/uncharacterized protein LOC114518638 [Dendronephthya gigantea]	NA	NA	NA	NA	NA	NA
CL7017.Contig1_All	3659	1451.66	21.4301	-6.08192	0.00557573	Down	0.000165976	PIK51151.1/3.0e-107/hypothetical protein BSL78_11940 [Apostichopus japonicus]	NA	sp|Q9WUX5|MRVI1_MOUSE/8.3e-35/Protein MRVI1 OS=Mus musculus OX=10090 GN=Mrvi1 PE=1 SV=2	crg:105334848/4.6e-52/uncharacterized protein LOC105334848; K12337 inositol 1,4,5-triphosphate receptor-associated cGMP kinase substrate	YKR092c/2.7e-11/[Y] KOG2992 Nucleolar GTPase/ATPase p130	PF05781/2.1E-36/MRVI1 protein	NA
CL3685.Contig2_All	911	1.58919e-05	31.7993	20.9323	3.79549e-06	Up	8.63458e-08	NA	NA	NA	NA	NA	NA	NA
Unigene116096_All	437	1.6217e-05	51.6827	21.6037	1.79872e-06	Up	3.25953e-08	NA	NA	NA	NA	NA	NA	NA
Unigene67182_All	2152	1.60098e-05	36.3693	21.1153	3.05027e-06	Up	6.63702e-08	PIK36106.1/7.1e-40/putative NLR family CARD domain-containing protein 4-like [Apostichopus japonicus]	NA	NA	NA	NA	PS50835/6.633/Ig-like domain profile.	cellular_component:GO:0016021//integral component of membrane;
CL4197.Contig1_All	1792	56.4384	1.13223e-05	-22.2491	9.10665e-07	Down	1.24858e-08	NA	NA	NA	NA	NA	NA	NA
Unigene72126_All	1488	0.897387	325.907	8.50451	0.00570196	Up	0.000170033	NA	NA	NA	NA	NA	NA	NA
Unigene112840_All	1391	2.09068	275.929	7.04418	0.0466362	Up	0.00192313	NA	NA	NA	NA	NA	NA	NA
CL9266.Contig4_All	5609	2261.29	5.03691	-8.81039	0.000360634	Down	9.33835e-06	PIK36905.1/3.1e-204/pol-like protein [Apostichopus japonicus]	NA	sp|O00370|LORF2_HUMAN/4.8e-58/LINE-1 retrotransposable element ORF2 protein OS=Homo sapiens OX=9606 PE=1 SV=1	sko:102809967/2.4e-52/ATP-binding cassette sub-family A member 1-like; K05641 ATP-binding cassette, subfamily A (ABC1), member 1	At3g44650/4.2e-56/[R] KOG1075 FOG: Reverse transcriptase	PF13966/2.3E-8/zinc-binding in reverse transcriptase	NA
Unigene1582_All	343	2.02016e-05	200.988	23.2461	3.02792e-07	Up	2.69092e-09	NA	NA	NA	NA	NA	NA	NA
Unigene113317_All	886	1.17922	503.833	8.73897	0.0029048	Up	8.22997e-05	NA	CR788285.5/0.0/Zebrafish DNA sequence from clone DKEYP-99C4 in linkage group 2, complete sequence	NA	NA	NA	NA	NA
CL10585.Contig14_All	1725	17.3672	866.251	5.64035	9.08977e-06	Up	2.18275e-07	NA	NA	NA	NA	NA	NA	NA
Unigene76738_All	2415	3561.57	0.608988	-12.5138	0.0323476	Down	0.00122685	PIK58954.1/2.0e-14/hypothetical protein BSL78_04121 [Apostichopus japonicus]	NA	NA	sko:102809967/6.6e-07/ATP-binding cassette sub-family A member 1-like; K05641 ATP-binding cassette, subfamily A (ABC1), member 1	NA	NA	NA
CL6948.Contig2_All	1296	1.71219e-05	274.213	23.933	2.19802e-09	Up	3.44292e-12	NA	NA	NA	NA	NA	NA	NA
Unigene79830_All	2179	40.1407	1.1047e-05	-21.793	1.48499e-06	Down	2.46911e-08	PIK61529.1/2.2e-198/putative zinc finger protein [Apostichopus japonicus]	XM_008103848.2/0.0/PREDICTED: Anolis carolinensis double PHD fingers 3 (dpf3), transcript variant X2, mRNA	sp|Q92785|REQU_HUMAN/3.0e-96/Zinc finger protein ubi-d4 OS=Homo sapiens OX=9606 GN=DPF2 PE=1 SV=2	spu:583658/1.4e-117/zinc finger protein ubi-d4 isoform X2; K13196 zinc finger protein ubi-d4	Hs6912512/2.8e-32/[B] KOG2747 Histone acetyltransferase (MYST family)	PS50016/9.445/Zinc finger PHD-type profile.	biological_process:GO:0007399//nervous system development;GO:0045892//negative regulation of transcription, DNA-templated;GO:0045944//positive regulation of transcription by RNA polymerase II;cellular_component:GO:0005634//nucleus;GO:0000790//nuclear chromatin;GO:0000123//histone acetyltransferase complex;GO:0071565//nBAF complex;molecular_function:GO:0042393//histone binding;GO:0004402//histone acetyltransferase activity;GO:0003676//nucleic acid binding;GO:0008270//zinc ion binding;
Unigene50576_All	5288	0.164822	1311.97	12.9585	3.83471e-06	Up	8.74096e-08	PIK41767.1/2.8e-13/Receptor-type tyrosine-protein phosphatase mu [Apostichopus japonicus]	NA	NA	ncc:104950366/2.5e-06/arginine-glutamic acid dipeptide repeats protein-like; K05628 arginine-glutamic acid dipeptide repeats protein	NA	NA	molecular_function:GO:0004725//protein tyrosine phosphatase activity;
Unigene10498_All	3269	76.163	1.17459e-05	-22.6285	5.92278e-07	Down	7.01423e-09	XP_006815164.1/4.0e-10/PREDICTED: p53-induced protein with a death domain-like [Saccoglossus kowalevskii]	NA	sp|P02256|H1_PARAN/5.6e-06/Histone H1, gonadal OS=Parechinus angulosus OX=7658 PE=1 SV=1	sko:102800700/4.6e-11/p53-induced protein with a death domain-like; K10130 leucine-rich repeats and death domain-containing protein	NA	PS50017/15.946/Death domain profile.	biological_process:GO:0006334//nucleosome assembly;cellular_component:GO:0000786//nucleosome;molecular_function:GO:0003677//DNA binding;
Unigene57735_All	495	1.63395e-05	68.9103	22.0079	1.18009e-06	Up	1.79123e-08	NA	NA	NA	NA	NA	NA	NA
Unigene46905_All	2344	589.178	0.206335	-11.4795	0.0141797	Down	0.000469583	NA	NA	NA	NA	NA	NA	NA
Unigene78212_All	2064	385.565	1.26396e-05	-24.8625	2.9126e-09	Down	5.01754e-12	NA	NA	NA	NA	NA	NA	NA
Unigene113052_All	503	1.63746e-05	52.3208	21.6075	1.797e-06	Up	3.24111e-08	XP_015753740.1/4.8e-08/PREDICTED: RNA-directed DNA polymerase from mobile element jockey-like [Acropora digitifera]	NA	NA	NA	NA	NA	NA
CL2532.Contig2_All	1017	30.8544	1.08762e-05	-21.4359	2.16076e-06	Down	4.17617e-08	NA	NA	NA	NA	NA	NA	NA
Unigene115885_All	998	1.66974e-05	125.698	22.8438	4.68543e-07	Up	5.03605e-09	NA	NA	NA	NA	NA	NA	NA
CL1044.Contig2_All	1577	2.27627e-05	338.171	23.8246	1.54794e-07	Up	1.07537e-09	NA	NA	NA	NA	NA	NA	NA
CL2161.Contig6_All	1951	59.9524	0.403553	-7.21492	0.0309549	Down	0.00116328	PIK48051.1/9.9e-17/pol-like protein [Apostichopus japonicus]	NA	NA	NA	NA	NA	NA
CL30.Contig275_All	1212	0.164585	160.487	9.92941	0.00853341	Up	0.000265154	NA	NA	NA	NA	NA	NA	NA
CL6196.Contig1_All	1560	93.0619	1.1737e-05	-22.9187	4.34774e-07	Down	4.48787e-09	NA	NA	NA	NA	NA	NA	NA
CL4653.Contig2_All	574	1.65094e-05	93.7946	22.4378	7.35563e-07	Up	9.3764e-09	NA	NA	NA	NA	NA	NA	NA
CL5751.Contig5_All	934	36.2084	1.10626e-05	-21.6422	1.73814e-06	Down	3.08476e-08	PIK38317.1/1.2e-15/putative glucoside xylosyltransferase 1 isoform X3 [Apostichopus japonicus]	NA	sp|A0PJZ3|GXLT2_HUMAN/5.8e-09/Glucoside xylosyltransferase 2 OS=Homo sapiens OX=9606 GN=GXYLT2 PE=2 SV=2	spu:584932/4.2e-10/glucoside xylosyltransferase 1 isoform X1; K13676 UDP-xylose:glucoside alpha-1,3-xylosyltransferase [EC:2.4.2.-]	NA	NA	cellular_component:GO:0016021//integral component of membrane;molecular_function:GO:0016757//transferase activity, transferring glycosyl groups;
CL2235.Contig2_All	2200	4.34275	456.048	6.71443	0.00166658	Up	4.56124e-05	NA	CP032605.1/0.0/Lateolabrax maculatus linkage group 8 sequence	NA	NA	NA	NA	NA
Unigene4202_All	5111	93.6614	1678.91	4.16392	0.0317034	Up	0.00119744	XP_024116978.1/2.4e-70/uncharacterized protein LOC112138628 [Oryzias melastigma]	NA	sp|Q95SX7|RTBS_DROME/1.9e-21/Probable RNA-directed DNA polymerase from transposon BS OS=Drosophila melanogaster OX=7227 GN=RTase PE=2 SV=1	aqu:100633263/2.9e-28/uncharacterized protein LOC100633263; K00306 sarcosine oxidase / L-pipecolate oxidase [EC:1.5.3.1 1.5.3.7]	CE00221/3.3e-23/[R] KOG1075 FOG: Reverse transcriptase	NA	molecular_function:GO:0003964//RNA-directed DNA polymerase activity;
Unigene37999_All	739	0.16394	53.5536	8.35167	0.00685355	Up	0.000208371	NA	NA	NA	NA	NA	NA	NA
Unigene114714_All	1726	3.67733e-05	1627.69	25.3996	2.11015e-08	Up	7.96092e-11	NA	NA	NA	NA	NA	NA	NA
Unigene19162_All	3265	2.10856	179.609	6.41246	0.0266143	Up	0.000973995	XP_033102307.1/1.7e-154/cyclic nucleotide-gated channel rod photoreceptor subunit alpha-like [Anneissia japonica]	NA	sp|Q28279|CNGA1_CANLF/4.4e-96/cGMP-gated cation channel alpha-1 OS=Canis lupus familiaris OX=9615 GN=CNGA1 PE=2 SV=1	soc:105199128/2.5e-126/uncharacterized protein LOC105199128; K14972 PAX-interacting protein 1	7293064/4.0e-131/[PT] KOG0500 Cyclic nucleotide-gated cation channel CNGA1-3 and related proteins	PTHR10217:SF392/6.3E-229/--	NA
Unigene116146_All	721	1.64193e-05	79.1192	22.2002	9.59617e-07	Up	1.34274e-08	NA	NA	NA	NA	NA	NA	NA
Unigene12669_All	6125	64.8977	0.205713	-8.30139	0.00190212	Down	5.24952e-05	XP_030853004.1/8.2e-142/formin-binding protein 1 isoform X21 [Strongylocentrotus purpuratus]	NA	sp|Q5T0N5|FBP1L_HUMAN/7.3e-100/Formin-binding protein 1-like OS=Homo sapiens OX=9606 GN=FNBP1L PE=1 SV=3	aplc:110989033/3.4e-124/formin-binding protein 1-like isoform X1; K20121 formin-binding protein 1	Hs11342676/1.4e-92/[Z] KOG3565 Cdc42-interacting protein CIP4	PS50002/12.516/Src homology 3 (SH3) domain profile.	NA
Unigene33391_All	4261	347.395	29.9637	-3.53529	0.0397082	Down	0.00157967	NA	XM_025347743.1/0.0/PREDICTED: Melanaphis sacchari dual 3&apos;,5&apos;-cyclic-AMP and -GMP phosphodiesterase 11-like (LOC112600505), transcript variant X3, mRNA	NA	NA	NA	NA	NA
CL1368.Contig1_All	1680	1.80904e-05	1386.62	26.1918	7.4875e-09	Up	2.02667e-11	XP_013809397.1/1.0e-33/PREDICTED: methionine-R-sulfoxide reductase B1 [Apteryx mantelli mantelli]	NA	sp|Q52KJ8|MSRB1_RAT/3.0e-32/Methionine-R-sulfoxide reductase B1 OS=Rattus norvegicus OX=10116 GN=Msrb1 PE=3 SV=2	aam:106493823/1.2e-34/MSRB1; methionine sulfoxide reductase B1; K07305 peptide-methionine (R)-S-oxide reductase [EC:1.8.4.12]	Hs7706511/6.3e-32/[O] KOG0856 Predicted pilin-like transcription factor	NA	molecular_function:GO:0033743//peptide-methionine (R)-S-oxide reductase activity;
Unigene61687_All	505	1.60003e-05	40.5514	21.2732	2.53838e-06	Up	5.28198e-08	NA	NA	NA	NA	NA	NA	NA
CL2.Contig3_All	6565	17.3809	100.765	2.53542	0.0485885	Up	0.0020272	ALI93845.1/0.0e+00/nuclear factor 1 [Holothuria glaberrima]	KT183356.1/0.0/Holothuria glaberrima nuclear factor 1 (NFI) mRNA, complete cds	sp|P17923|NFIA_CHICK/5.0e-99/Nuclear factor 1 A-type OS=Gallus gallus OX=9031 GN=NFIA PE=1 SV=1	aplc:110980171/4.5e-167/nuclear factor 1 X-type-like; K09168 nuclear factor I/A	Hs22042261/2.0e-97/[K] KOG3663 Nuclear factor I	PF00859/2.2E-11/CTF/NF-I family transcription modulation region	biological_process:GO:0006260//DNA replication;cellular_component:GO:0005634//nucleus;molecular_function:GO:0003677//DNA binding;GO:0003700//DNA-binding transcription factor activity;
Unigene16886_All	1521	251.553	1.22966e-05	-24.2861	8.6603e-08	Down	5.10257e-10	PIK38435.1/6.1e-06/hypothetical protein BSL78_24733 [Apostichopus japonicus]	NA	NA	NA	NA	NA	NA
Unigene91756_All	725	0.898005	167.689	7.54485	0.0159925	Up	0.00053905	NA	NA	NA	NA	NA	NA	NA
CL11843.Contig1_All	6348	525.08	0.946085	-9.11635	8.8111e-06	Down	2.11526e-07	PIK48358.1/2.0e-130/putative lysosomal amino acid transporter 1 [Apostichopus japonicus]	NA	NA	NA	NA	NA	cellular_component:GO:0016021//integral component of membrane;
CL7192.Contig1_All	2280	1.86966e-05	4042.74	27.688	1.17352e-09	Up	1.36901e-12	NA	NA	NA	NA	NA	NA	NA
Unigene115445_All	362	4.73349e-05	118.041	21.2499	2.58468e-06	Up	5.38849e-08	NA	AC123703.8/0.0/Mus musculus chromosome 3, clone RP23-345N18, complete sequence	NA	NA	NA	NA	NA
Unigene113574_All	1106	2.12699	112543	15.6913	0.000189156	Up	4.80631e-06	PIK42993.1/1.1e-07/hypothetical protein BSL78_20174 [Apostichopus japonicus]	NA	NA	NA	NA	NA	NA
Unigene113804_All	544	1.62843e-05	61.8917	21.8578	1.39143e-06	Up	2.23968e-08	NA	NA	NA	NA	NA	NA	NA
Unigene48339_All	2642	0.571769	94.1468	7.36334	0.0178936	Up	0.000612981	PIK53884.1/2.0e-190/putative N-acetyllactosaminide beta-1,6-N-acetylglucosaminyl-transferase, isoform C-like [Apostichopus japonicus]	NA	sp|Q8N0V5|GNT2A_HUMAN/1.3e-93/N-acetyllactosaminide beta-1,6-N-acetylglucosaminyl-transferase OS=Homo sapiens OX=9606 GN=GCNT2 PE=1 SV=1	spu:579029/4.5e-158/N-acetyllactosaminide beta-1,6-N-acetylglucosaminyl-transferase; K00742 N-acetyllactosaminide beta-1,6-N-acetylglucosaminyltransferase [EC:2.4.1.150]	Hs21717828/3.3e-96/[G] KOG0799 Branching enzyme	PTHR19297/2.6E-168/--	cellular_component:GO:0016020//membrane;molecular_function:GO:0016740//transferase activity;
Unigene63526_All	682	1.7182e-05	305.63	24.0844	1.1198e-07	Up	7.08212e-10	NA	NA	NA	NA	NA	NA	NA
CL2866.Contig4_All	530	1.63359e-05	70.1864	22.0347	1.14468e-06	Up	1.72098e-08	PIK44475.1/7.3e-07/hypothetical protein BSL78_18647 [Apostichopus japonicus]	NA	NA	NA	NA	NA	NA
Unigene1406_All	752	90.8386	1.21523e-05	-22.8336	4.74311e-07	Down	5.11669e-09	NA	NA	NA	NA	NA	NA	NA
CL193.Contig6_All	608	359.574	0.206267	-10.7676	0.000932634	Down	2.49445e-05	NA	NA	NA	NA	NA	NA	NA
CL5066.Contig2_All	5102	1150.51	1.33606e-05	-26.3597	6.20423e-09	Down	1.50855e-11	XP_020610461.1/3.2e-99/uncharacterized protein LOC110049037 [Orbicella faveolata]	NA	NA	NA	NA	NA	NA
Unigene12595_All	483	1.6296e-05	63.8058	21.9007	1.33264e-06	Up	2.10139e-08	NA	NA	NA	NA	NA	NA	NA
Unigene71812_All	424	1.71199e-05	275.699	23.9409	1.3312e-07	Up	8.92908e-10	NA	NA	NA	NA	NA	NA	NA
Unigene18863_All	875	32.397	1.08951e-05	-21.5038	2.00611e-06	Down	3.7813e-08	PIK40553.1/1.6e-11/hypothetical protein BSL78_22597 [Apostichopus japonicus]	NA	NA	NA	NA	NA	molecular_function:GO:0004252//serine-type endopeptidase activity;GO:0046872//metal ion binding;GO:0004222//metalloendopeptidase activity;
CL5108.Contig2_All	1871	1.64535e-05	87.122	22.3362	8.28175e-07	Up	1.09369e-08	PIK49736.1/1.9e-41/hypothetical protein BSL78_13412 [Apostichopus japonicus]	NA	sp|Q8N6F8|MET27_HUMAN/1.6e-13/Methyltransferase-like protein 27 OS=Homo sapiens OX=9606 GN=METTL27 PE=1 SV=2	NA	Hs18567986/1.1e-13/[R] KOG1541 Predicted protein carboxyl methylase	PF08241/3.5E-16/Methyltransferase domain	molecular_function:GO:0008168//methyltransferase activity;
Unigene113003_All	450	1.62843e-05	61.8917	21.8578	1.39143e-06	Up	2.23968e-08	NA	NA	NA	NA	NA	NA	NA
CL8603.Contig11_All	4344	50.878	8034.79	7.30308	0.0123256	Up	0.000400509	XP_029296411.1/6.4e-08/protein FAM189A2 [Cottoperca gobio]	NA	sp|Q55F68|CYAD_DICDI/7.9e-08/Adenylate cyclase, terminal-differentiation specific OS=Dictyostelium discoideum OX=44689 GN=acrA PE=1 SV=1	aag:5579188/7.0e-07/transcription factor Sp4 isoform X1; K09200 transcription factor Sp, invertebrate	NA	NA	NA
Unigene113724_All	734	1.64947e-05	88.0521	22.3479	8.1686e-07	Up	1.07446e-08	ASU91534.1/5.4e-24/NLRP10 [Apostichopus japonicus]	NA	NA	NA	NA	NA	cellular_component:GO:0016021//integral component of membrane;
Unigene49800_All	3259	695.169	0.920945	-9.56003	0.000843214	Down	2.25197e-05	NA	NA	NA	NA	NA	NA	NA
Unigene47962_All	2994	2.24015	390.771	7.44658	0.0335617	Up	0.00128588	PIK43361.1/4.1e-38/hypothetical protein BSL78_19793 [Apostichopus japonicus]	NA	NA	NA	NA	NA	NA
Unigene114497_All	641	1.61084e-05	45.9402	21.4435	2.13715e-06	Up	4.1222e-08	NA	NA	NA	NA	NA	NA	NA
Unigene25651_All	1315	471.697	10.5668	-5.48025	0.0145709	Down	0.000484614	NA	NA	NA	NA	NA	NA	NA
Unigene113879_All	2609	1.82383e-05	1804.43	26.56	4.83378e-09	Up	1.05811e-11	ASU91534.1/1.0e-40/NLRP10 [Apostichopus japonicus]	NA	NA	NA	NA	NA	cellular_component:GO:0016021//integral component of membrane;
Unigene96267_All	1085	42.5607	1.10883e-05	-21.8721	1.37709e-06	Down	2.19574e-08	TWW77339.1/2.0e-19/hypothetical protein D4764_12G0007290 [Takifugu flavidus]	XM_004349927.1/0.0/Dictyostelium fasciculatum hypothetical protein (DFA_11039) mRNA, complete cds	NA	alim:106535918/4.7e-13/homeobox protein CDX-1-like; K09312 homeobox protein CDX1/4	NA	NA	molecular_function:GO:0008168//methyltransferase activity;GO:0016706//2-oxoglutarate-dependent dioxygenase activity;
CL1050.Contig12_All	1712	1165.34	1.94803e-05	-25.8342	1.21339e-08	Down	3.77738e-11	NA	NA	NA	NA	NA	NA	NA
CL4708.Contig1_All	2019	79.6778	1.15166e-05	-22.722	5.35798e-07	Down	6.07847e-09	NA	NA	NA	NA	NA	NA	NA
Unigene53628_All	1402	2.13693	384.544	7.49146	0.0203242	Up	0.000711431	PIK62807.1/2.4e-137/tenascin [Apostichopus japonicus]	NA	sp|P19477|FIBA_APOPA/9.0e-30/Fibrinogen-like protein A OS=Apostichopus parvimensis OX=1902835 PE=2 SV=1	pdam:113673506/2.6e-32/uncharacterized protein LOC113673506; K06252 tenascin	Hs4758372/1.6e-25/[R] KOG2579 Ficolin and related extracellular proteins	PF12714/2.3E-6/TILa domain	NA
Unigene110551_All	939	1.59651e-05	35.5918	21.0882	3.14259e-06	Up	6.90175e-08	XP_034338922.1/1.6e-52/mucin-2-like [Crassostrea gigas]	NA	sp|P10667|MUA1_XENLA/1.1e-39/Integumentary mucin A.1 OS=Xenopus laevis OX=8355 PE=1 SV=1	myi:110454695/8.1e-46/mucin-2-like; K10955 mucin-2	CE05971/5.1e-31/[T] LSE0513 C 7-transmembrane receptor	NA	NA
Unigene115935_All	702	2.21477e-05	261.604	23.4937	2.31603e-07	Up	1.82147e-09	NA	NA	NA	NA	NA	NA	NA
Unigene10248_All	3476	1.91381e-05	7262.76	28.4995	8.40654e-13	Up	7.16238e-17	XP_022098793.1/6.7e-16/metalloproteinase inhibitor 3-like [Acanthaster planci]	NA	sp|P20414|TIMP1_BOVIN/6.7e-10/Metalloproteinase inhibitor 1 OS=Bos taurus OX=9913 GN=TIMP1 PE=1 SV=1	myi:110448829/1.1e-15/metalloproteinase inhibitor 2-like; K22583 metalloproteinase inhibitor 2	Hs4507513/2.6e-08/[R] KOG4745 Metalloproteinase inhibitor TIMP and related proteins	PTHR11844:SF9/2.3E-33/--	cellular_component:GO:0005576//extracellular region;molecular_function:GO:0008191//metalloendopeptidase inhibitor activity;
CL1189.Contig1_All	2417	417.069	0.401894	-10.0193	0.000496039	Down	1.29876e-05	NA	NA	NA	NA	NA	NA	NA
CL6263.Contig2_All	628	0.614544	221.973	8.49665	0.0490915	Up	0.00205495	NA	NA	NA	NA	NA	NA	NA
Unigene37672_All	4021	138.342	875.282	2.6615	0.00577601	Up	0.00017243	PIK44739.1/1.8e-113/putative viral IAP-associated factor-like isoform X1 [Apostichopus japonicus]	NA	sp|Q6P268|PDCL3_DANRE/8.2e-76/Phosducin-like protein 3 OS=Danio rerio OX=7955 GN=pdcl3 PE=2 SV=1	sfm:108936098/5.6e-11/ptgs1; prostaglandin G/H synthase 1; K00509 prostaglandin-endoperoxide synthase 1 [EC:1.14.99.1]	Hs13129044/1.6e-70/[T] KOG3170 Conserved phosducin-like protein	PF02114/6.3E-18/Phosducin	NA
Unigene61360_All	3022	1.79853e-05	1224.13	26.0204	9.35556e-09	Up	2.73465e-11	NA	NA	NA	NA	NA	PS50835/8.103/Ig-like domain profile.	NA
CL5961.Contig1_All	2374	5.51142	364.948	6.04912	0.0208518	Up	0.000733589	XP_030648512.1/1.1e-17/selenoprotein W-like [Chanos chanos]	NA	sp|Q568W0|SELW_DANRE/3.9e-17/Selenoprotein W OS=Danio rerio OX=7955 GN=selenow PE=3 SV=3	NA	NA	NA	NA
Unigene25090_All	1108	37.5256	1.09878e-05	-21.7035	1.62494e-06	Down	2.81843e-08	NA	NA	NA	NA	NA	NA	NA
Unigene16604_All	4039	1.69135e-05	161.622	23.1879	3.22948e-07	Up	2.95048e-09	PIK50556.1/2.0e-56/reverse transcriptase-like protein [Apostichopus japonicus]	NA	NA	ncc:104952435/4.3e-27/uncharacterized protein LOC104952435; K11647 SWI/SNF-related matrix-associated actin-dependent regulator of chromatin subfamily A member 2/4 [EC:3.6.4.-]	Hs22041557/8.6e-11/[R] KOG2723 Uncharacterized conserved protein, contains BTB/POZ domain	NA	molecular_function:GO:0003964//RNA-directed DNA polymerase activity;
Unigene45222_All	2534	1.84426e-05	2687.48	27.1186	2.4126e-09	Up	3.88251e-12	NA	LR722983.1/0.0/Thalassophryne amazonica genome assembly, chromosome: 18	NA	NA	NA	NA	NA
Unigene4384_All	5457	214.446	2047.05	3.25486	0.00584552	Up	0.000174697	PIK43292.1/9.0e-07/putative syntaxin-8 [Apostichopus japonicus]	NA	NA	NA	NA	NA	NA
Unigene65017_All	672	3.24069e-05	66.9961	20.9793	3.54131e-06	Up	7.97004e-08	NA	NA	NA	NA	NA	NA	NA
Unigene38503_All	959	2.67889	465.993	7.44253	0.00588155	Up	0.000176043	NA	NA	NA	NA	NA	NA	NA
Unigene1916_All	714	3.783e-05	812.195	24.3558	7.98963e-08	Up	4.54502e-10	NA	NA	NA	NA	NA	NA	NA
Unigene103661_All	2424	2141.64	1.37772e-05	-27.2119	2.14936e-09	Down	3.27816e-12	PIK40423.1/4.3e-78/hypothetical protein BSL78_22706 [Apostichopus japonicus]	NA	NA	NA	NA	NA	NA
CL9965.Contig2_All	1903	1.52062	166.562	6.77526	0.00813975	Up	0.00025153	NA	BX276103.13/0.0/Zebrafish DNA sequence from clone DKEY-7B17 in linkage group 5, complete sequence	NA	NA	NA	NA	NA
Unigene103701_All	461	58.2493	1.1322e-05	-22.2947	8.63308e-07	Down	1.16555e-08	NA	NA	NA	NA	NA	NA	NA
Unigene104973_All	754	182.486	0.206172	-9.78972	0.000789475	Down	2.09962e-05	NA	NA	NA	NA	NA	NA	NA
Unigene64898_All	1306	630.311	3.24954	-7.59968	0.0466362	Down	0.0019229	PIK42176.1/5.1e-94/hypothetical protein BSL78_20974 [Apostichopus japonicus]	NA	sp|Q1RMR1|ANGL1_BOVIN/1.6e-44/Angiopoietin-related protein 1 OS=Bos taurus OX=9913 GN=ANGPTL1 PE=2 SV=1	xla:108719659/1.0e-46/ficolin-1-like; K10104 ficolin	Hs4757752/1.1e-44/[R] KOG2579 Ficolin and related extracellular proteins	PTHR19143/4.1E-82/--	NA
CL284.Contig1_All	1538	5.19227	60.1287	3.53361	0.0493052	Up	0.00206583	NA	NA	NA	NA	NA	NA	NA
Unigene115997_All	1196	2.27259e-05	218.854	23.1991	3.18912e-07	Up	2.89479e-09	NA	NA	NA	NA	NA	NA	NA
Unigene49233_All	5080	156.585	1.20225e-05	-23.6347	1.97446e-07	Down	1.45837e-09	PIK48615.1/1.7e-92/hypothetical protein BSL78_14517 [Apostichopus japonicus]	NA	NA	NA	NA	NA	NA
Unigene63645_All	2880	3392.87	310.06	-3.45189	0.0251553	Down	0.00091104	XP_002738912.1/9.1e-160/PREDICTED: septin-2B-like [Saccoglossus kowalevskii]	MG053105.1/0.0/Apostichopus japonicus septin 2 mRNA, complete cds	sp|Q63ZQ1|SEP2B_XENLA/5.4e-154/Septin-2B OS=Xenopus laevis OX=8355 GN=sept2-b PE=2 SV=1	sko:100372339/1.1e-160/septin-2B-like; K16942 septin 2	Hs4758158/1.2e-152/[DZU] KOG2655 Septin family protein (P-loop GTPase)	PTHR18884/8.0E-240/--	NA
CL8539.Contig2_All	1777	1.75655e-05	407.719	24.4683	7.00846e-08	Up	3.78483e-10	NA	NA	NA	NA	NA	NA	NA
Unigene102536_All	2149	0.164606	157.839	9.90522	0.0471039	Up	0.00194797	NA	NA	NA	NA	NA	NA	NA
Unigene27141_All	803	1.58054e-05	28.0067	20.7569	4.74164e-06	Up	1.1091e-07	OWF45682.1/1.4e-20/Ice nucleation protein InaA [Mizuhopecten yessoensis]	NA	NA	NA	NA	NA	NA
CL7389.Contig2_All	397	1.68013e-05	141.649	23.0072	3.95738e-07	Up	3.91033e-09	NA	NA	NA	NA	NA	NA	NA
CL1134.Contig5_All	397	193.714	1.21164e-05	-23.9305	2.45568e-09	Down	3.97526e-12	NA	NA	NA	NA	NA	NA	NA
CL379.Contig1_All	5058	1111.51	1.37439e-05	-26.2691	7.31899e-11	Down	2.15854e-14	PIK39691.1/1.5e-72/hypothetical protein BSL78_23465 [Apostichopus japonicus]	LR792555.1/0.0/Pseudochaenichthys georgianus genome assembly, chromosome: 10	NA	NA	NA	SM00192/4.1E-6/Low-density lipoprotein receptor domain class A	NA
CL7654.Contig6_All	910	0.164171	54.1461	8.36551	0.00135363	Up	3.67812e-05	NA	NA	NA	NA	NA	NA	NA
CL11596.Contig18_All	2721	0.627082	574.074	9.83837	0.0218314	Up	0.000774777	NA	NA	NA	NA	NA	NA	NA
Unigene18617_All	4216	89.7711	12436.5	7.11412	0.014363	Up	0.000476877	QED21355.1/6.4e-37/neuropeptide 40 [Holothuria leucospilota]	NA	NA	NA	NA	NA	biological_process:GO:0007218//neuropeptide signaling pathway;
Unigene113988_All	1188	3.53874e-05	241.824	22.7042	5.45333e-07	Up	6.21524e-09	PIK51598.1/1.4e-13/hypothetical protein BSL78_11522 [Apostichopus japonicus]	NA	NA	NA	NA	NA	cellular_component:GO:0016021//integral component of membrane;
Unigene114037_All	590	1.61236e-05	44.026	21.3807	2.27625e-06	Up	4.51724e-08	NA	NA	NA	NA	NA	NA	NA
CL153.Contig1_All	3386	0.16483	4051.61	14.5852	1.40908e-08	Up	4.56205e-11	XP_009067131.1/6.3e-11/hypothetical protein LOTGIDRAFT_170259 [Lottia gigantea] >ESO82216.1 hypothetical protein LOTGIDRAFT_170259 [Lottia gigantea]	NA	NA	NA	NA	NA	biological_process:GO:0016042//lipid catabolic process;molecular_function:GO:0016787//hydrolase activity;GO:0005509//calcium ion binding;
Unigene9262_All	5242	315.121	7.35232	-5.42156	0.0305858	Down	0.0011464	PIK45108.1/6.1e-130/putative solute carrier organic anion transporter family member 4A1-like [Apostichopus japonicus]	NA	sp|Q9UIG8|SO3A1_HUMAN/4.5e-74/Solute carrier organic anion transporter family member 3A1 OS=Homo sapiens OX=9606 GN=SLCO3A1 PE=1 SV=3	aplc:110975531/3.2e-83/solute carrier organic anion transporter family member 2A1-like isoform X1; K14352 solute carrier organic anion transporter family, member 2B	Hs7019531/1.2e-73/[Q] KOG3626 Organic anion transporter	PF07648/4.4E-6/Kazal-type serine protease inhibitor domain	biological_process:GO:0055085//transmembrane transport;cellular_component:GO:0016021//integral component of membrane;
Unigene34987_All	449	0.321901	71.8983	7.8032	0.000331358	Up	8.5629e-06	NA	NA	NA	NA	NA	NA	NA
Unigene115432_All	380	1.60569e-05	41.4738	21.3006	2.47619e-06	Up	5.0763e-08	NA	NA	NA	NA	NA	NA	NA
Unigene60864_All	3897	440.022	1.33029e-05	-24.9793	3.6687e-08	Down	1.62057e-10	NA	NA	NA	NA	NA	NA	NA
Unigene114971_All	535	1.59568e-05	31.9029	20.9311	3.79549e-06	Up	8.64907e-08	NA	NA	NA	NA	NA	NA	NA
Unigene59126_All	2801	175.067	0.663262	-8.04411	0.0280449	Down	0.00103554	RNA21231.1/4.4e-10/RNA-directed DNA polymerase from mobile element jockey-like, partial [Brachionus plicatilis]	NA	NA	NA	NA	NA	molecular_function:GO:0003964//RNA-directed DNA polymerase activity;
CL1394.Contig7_All	13567	1755.92	1.37095e-05	-26.9325	1.59764e-11	Down	3.08057e-15	PIK58499.1/0.0e+00/putative nucleosome-remodeling factor subunit BPTF [Apostichopus japonicus]	XM_029191404.1/0.0/PREDICTED: Osmia bicornis bicornis titin homolog (LOC114878045), transcript variant X4, mRNA	sp|Q12830|BPTF_HUMAN/2.6e-214/Nucleosome-remodeling factor subunit BPTF OS=Homo sapiens OX=9606 GN=BPTF PE=1 SV=3	spu:575060/1.9e-297/nucleosome-remodeling factor subunit BPTF isoform X1; K11728 nucleosome-remodeling factor subunit BPTF	Hs4758336/3.1e-153/[BK] KOG1473 Nucleosome remodeling factor, subunit NURF301/BPTF	PF00439/1.7E-21/Bromodomain	biological_process:GO:0006357//regulation of transcription by RNA polymerase II;cellular_component:GO:0016589//NURF complex;molecular_function:GO:0046872//metal ion binding;
Unigene61552_All	1011	81.4886	1.33819e-05	-22.5379	6.58609e-07	Down	8.04582e-09	PIK62092.1/6.4e-76/putative fibrinogen C domain-containing protein 1-like [Apostichopus japonicus]	NA	sp|Q0P4P2|FBCD1_XENTR/1.3e-38/Fibrinogen C domain-containing protein 1 OS=Xenopus tropicalis OX=8364 GN=fibcd1 PE=2 SV=1	pdam:113673506/6.3e-44/uncharacterized protein LOC113673506; K06252 tenascin	Hs10863949/4.8e-35/[R] KOG2579 Ficolin and related extracellular proteins	PTHR19143/1.4E-68/--	NA
Unigene59634_All	1477	310.26	1.24911e-05	-24.5661	6.20064e-08	Down	3.2226e-10	NA	NA	NA	NA	NA	NA	NA
Unigene25899_All	2770	5.97657	206.002	5.1072	0.0342948	Up	0.0013204	NA	LR699102.1/0.0/Asterias rubens genome assembly, chromosome: 11	NA	NA	NA	NA	NA
Unigene54815_All	2184	51.4239	1.12515e-05	-22.1239	1.04353e-06	Down	1.50735e-08	PIK39987.1/8.9e-192/putative cytochrome P450 3A24 [Apostichopus japonicus]	NA	sp|Q64464|CP3AD_MOUSE/2.3e-96/Cytochrome P450 3A13 OS=Mus musculus OX=10090 GN=Cyp3a13 PE=1 SV=1	sko:100367450/1.4e-112/cytochrome P450 3A24-like; K07424 cytochrome P450 family 3 subfamily A [EC:1.14.14.1]	Hs4503229/3.4e-94/[Q] KOG0158 Cytochrome P450 CYP3/CYP5/CYP6/CYP9 subfamilies	PTHR24302/3.8E-175/--	cellular_component:GO:0016021//integral component of membrane;molecular_function:GO:0016705//oxidoreductase activity, acting on paired donors, with incorporation or reduction of molecular oxygen;GO:0020037//heme binding;GO:0005506//iron ion binding;GO:0004497//monooxygenase activity;GO:0016712//oxidoreductase activity, acting on paired donors, with incorporation or reduction of molecular oxygen, reduced flavin or flavoprotein as one donor, and incorporation of one atom of oxygen;
Unigene115615_All	500	1.60008e-05	37.6454	21.1659	2.87547e-06	Up	6.16999e-08	NA	NA	NA	NA	NA	NA	NA
CL10511.Contig2_All	399	80.5832	1.15773e-05	-22.7307	5.29871e-07	Down	5.99734e-09	NA	NA	NA	NA	NA	NA	NA
CL7370.Contig4_All	2735	2638.04	6.10465	-8.75534	2.13292e-05	Down	5.2169e-07	PIK49137.1/9.6e-135/putative tartrate-resistant acid phosphatase type 5 [Apostichopus japonicus]	NA	sp|O97860|PPA5_RABIT/1.4e-71/Tartrate-resistant acid phosphatase type 5 OS=Oryctolagus cuniculus OX=9986 GN=ACP5 PE=2 SV=1	spu:592236/4.3e-95/tartrate-resistant acid phosphatase type 5; K14379 tartrate-resistant acid phosphatase type 5 [EC:3.1.3.2]	Hs4501873/1.3e-71/[O] KOG2679 Purple (tartrate-resistant) acid phosphatase	PTHR10161/1.5E-106/--	biological_process:GO:1902287//semaphorin-plexin signaling pathway involved in axon guidance;GO:0007162//negative regulation of cell adhesion;GO:0050772//positive regulation of axonogenesis;GO:0008360//regulation of cell shape;GO:0043087//regulation of GTPase activity;GO:0030334//regulation of cell migration;cellular_component:GO:0002116//semaphorin receptor complex;GO:0005887//integral component of plasma membrane;molecular_function:GO:0003993//acid phosphatase activity;GO:0017154//semaphorin receptor activity;GO:0046872//metal ion binding;
Unigene66605_All	620	1.68236e-05	154.41	23.1298	3.44056e-07	Up	3.23126e-09	NA	NA	NA	NA	NA	NA	NA
Unigene60258_All	3607	65.4927	1.1426e-05	-22.4506	7.26427e-07	Down	9.20281e-09	PIK53394.1/2.3e-144/hypothetical protein BSL78_09717, partial [Apostichopus japonicus]	NA	sp|Q9VFK6|KMT5A_DROME/8.8e-13/Histone-lysine N-methyltransferase PR-Set7 OS=Drosophila melanogaster OX=7227 GN=PR-Set7 PE=1 SV=2	dre:101882062/1.3e-110/uncharacterized protein LOC101882062 isoform X1; K21871 M-phase phosphoprotein 8	SPBC3D6.14c/3.4e-06/[GO] KOG4157 beta-1,6-N-acetylglucosaminyltransferase, contains WSC domain	NA	biological_process:GO:0015074//DNA integration;GO:0006310//DNA recombination;GO:0006887//exocytosis;cellular_component:GO:0000145//exocyst;molecular_function:GO:0003677//DNA binding;
Unigene115232_All	1029	1.71244e-05	275.641	23.9402	1.3312e-07	Up	8.93891e-10	NA	NA	NA	NA	NA	NA	NA
Unigene52113_All	2559	2.85055e-05	177.668	22.5714	6.37138e-07	Up	7.62067e-09	XP_006823893.1/2.2e-08/PREDICTED: RNA-directed DNA polymerase from mobile element jockey-like, partial [Saccoglossus kowalevskii]	NA	NA	NA	NA	NA	NA
Unigene33421_All	2329	800.397	1.52514e-05	-25.6453	3.02848e-10	Down	1.66725e-13	NA	NA	NA	NA	NA	NA	NA
Unigene113424_All	449	1.58882e-05	30.6268	20.8784	4.03378e-06	Up	9.3269e-08	NA	NA	NA	NA	NA	NA	NA
Unigene64986_All	841	1.67305e-05	43.561	21.3121	2.44934e-06	Up	4.98754e-08	NA	NA	NA	NA	NA	NA	NA
Unigene114373_All	451	1.62815e-05	37.0074	21.1161	3.05027e-06	Up	6.62672e-08	NA	NA	NA	NA	NA	NA	NA
Unigene35851_All	3258	235.644	0.206215	-10.1582	3.94405e-05	Down	9.73204e-07	KXJ10676.1/6.3e-08/hypothetical protein AC249_AIPGENE3589 [Exaiptasia diaphana]	NA	NA	NA	NA	NA	NA
Unigene24372_All	3018	2.38682	116.932	5.61443	0.0108451	Up	0.000346857	PIK50201.1/4.0e-166/Histone-lysine N-methyltransferase PRDM9 [Apostichopus japonicus]	NA	sp|Q6ZMW2|ZN782_HUMAN/3.1e-35/Zinc finger protein 782 OS=Homo sapiens OX=9606 GN=ZNF782 PE=2 SV=1	bpec:110166462/3.2e-35/zinc finger protein 208-like; K09228 KRAB domain-containing zinc finger protein	Hs12751479/6.4e-35/[R] KOG1721 FOG: Zn-finger	PS50157/11.074/Zinc finger C2H2 type domain profile.	biological_process:GO:0032259//methylation;molecular_function:GO:0008168//methyltransferase activity;GO:0003676//nucleic acid binding;
CL3239.Contig2_All	862	1.71401e-05	275.933	23.9404	7.3664e-09	Up	1.97317e-11	NA	NA	NA	NA	NA	NA	NA
Unigene47754_All	3331	336.839	3.232	-6.70349	0.00257413	Down	7.25092e-05	PIK57085.1/7.4e-20/putative cardiolipin synthase (CMP-forming) [Apostichopus japonicus]	NA	sp|Q8MZC4|CRLS1_DROME/6.7e-07/Probable cardiolipin synthase (CMP-forming) OS=Drosophila melanogaster OX=7227 GN=CLS PE=2 SV=1	aplc:110982851/1.1e-12/cardiolipin synthase (CMP-forming)-like isoform X1; K08744 cardiolipin synthase (CMP-forming) [EC:2.7.8.41]	Hs10092647/8.2e-07/[I] KOG1617 CDP-alcohol phosphatidyltransferase/Phosphatidylglycerol-phosphate synthase	NA	biological_process:GO:0008654//phospholipid biosynthetic process;cellular_component:GO:0016021//integral component of membrane;molecular_function:GO:0008444//CDP-diacylglycerol-glycerol-3-phosphate 3-phosphatidyltransferase activity;
CL7702.Contig2_All	3337	0.6273	3175.78	12.3057	0.00110157	Up	2.9629e-05	NA	NA	NA	NA	NA	NA	NA
Unigene40451_All	576	2.26444e-05	259.354	23.4493	2.4397e-07	Up	1.95391e-09	XP_032081479.1/1.2e-23/deleted in malignant brain tumors 1 protein-like [Thamnophis elegans]	NA	sp|P85521|C163A_BOVIN/1.0e-24/Scavenger receptor cysteine-rich type 1 protein M130 OS=Bos taurus OX=9913 GN=CD163 PE=1 SV=2	dro:112300433/9.2e-24/DMBT1; deleted in malignant brain tumors 1 protein; K13912 deleted in malignant brain tumors 1 protein	Hs19923276/8.2e-24/[R] TWOG0712 Scavenger receptor Cys-rich domains	PR00258/4.8E-17/Speract receptor signature	cellular_component:GO:0016020//membrane;molecular_function:GO:0005044//scavenger receptor activity;
CL7860.Contig3_All	1525	2.30355e-05	836.181	25.1135	8.65074e-11	Up	2.6647e-14	NA	NA	NA	NA	NA	NA	NA
Unigene95400_All	799	2.94223	758.215	8.00955	0.0349644	Up	0.0013497	PIK41500.1/1.1e-30/putative cell surface glycoprotein 1-like [Apostichopus japonicus]	NA	NA	spu:764606/1.1e-06/D-dopachrome decarboxylase; K10028 D-dopachrome decarboxylase [EC:4.1.1.84]	NA	PTHR11954:SF22/3.1E-22/--	NA
Unigene113242_All	709	1.67374e-05	98.8991	22.4945	6.92212e-07	Up	8.60149e-09	PIK54692.1/2.2e-54/putative complement factor H-like [Apostichopus japonicus]	NA	NA	amil:114949616/8.1e-06/sushi, von Willebrand factor type A, EGF and pentraxin domain-containing protein 1-like isoform X1; K17495 CUB and sushi domain-containing protein	NA	PF00084/5.4E-4/Sushi repeat (SCR repeat)	NA
Unigene87183_All	1173	23.7167	0.405914	-5.86859	0.0485153	Down	0.00202319	NA	NA	NA	NA	NA	NA	NA
CL1633.Contig3_All	708	215.241	0.206197	-10.0277	0.0255713	Down	0.000929623	PIK50472.1/1.1e-47/hypothetical protein BSL78_12601 [Apostichopus japonicus]	LR129713.1/0.0/Plasmodium vinckei petteri strain CR genome assembly, chromosome: 14	sp|P52503|NDUS6_MOUSE/1.6e-30/NADH dehydrogenase [ubiquinone] iron-sulfur protein 6, mitochondrial OS=Mus musculus OX=10090 GN=Ndufs6 PE=1 SV=2	spu:754972/2.2e-35/NADH dehydrogenase [ubiquinone] iron-sulfur protein 6, mitochondrial; K03939 NADH dehydrogenase (ubiquinone) Fe-S protein 6	Hs4758792/2.1e-29/[C] KOG3456 NADH:ubiquinone oxidoreductase, NDUFS6/13 kDa subunit	PTHR13156/1.4E-53/--	biological_process:GO:0006120//mitochondrial electron transport, NADH to ubiquinone;cellular_component:GO:0005747//mitochondrial respiratory chain complex I;
Unigene50820_All	1869	1.70478e-05	239.442	23.7436	1.25132e-09	Up	1.50271e-12	PIK52012.1/4.1e-20/hypothetical protein BSL78_11085, partial [Apostichopus japonicus]	NA	NA	NA	NA	NA	cellular_component:GO:0016021//integral component of membrane;
Unigene78261_All	1095	34.19	1.09398e-05	-21.5756	1.86043e-06	Down	3.40307e-08	NA	NA	NA	NA	NA	NA	NA
CL6191.Contig8_All	2910	135.211	1.19076e-05	-23.4368	2.48236e-07	Down	1.99599e-09	PIK39360.1/8.0e-55/putative ephrin type-A receptor 1 [Apostichopus japonicus]	NA	sp|P29319|EPHA3_MOUSE/1.2e-15/Ephrin type-A receptor 3 OS=Mus musculus OX=10090 GN=Epha3 PE=1 SV=1	acun:113482017/5.9e-18/EPHA1; ephrin type-A receptor 1; K05102 Eph receptor A1 [EC:2.7.10.1]	Hs10140845/1.4e-15/[T] KOG0196 Tyrosine kinase, EPH (ephrin) receptor family	PF07714/9.8E-31/Protein tyrosine kinase	cellular_component:GO:0016021//integral component of membrane;molecular_function:GO:0005524//ATP binding;GO:0004672//protein kinase activity;
CL4803.Contig2_All	827	1.7176e-05	273.089	23.9225	1.36127e-07	Up	9.19813e-10	NA	NA	NA	NA	NA	NA	NA
Unigene114979_All	378	1.60929e-05	44.6641	21.4043	2.21893e-06	Up	4.36524e-08	KAB5540178.1/9.9e-14/hypothetical protein PHYPO_G00098850 [Pangasianodon hypophthalmus]	LR761668.1/0.0/Aphantopus hyperantus genome assembly, chromosome: 21	sp|Q8MP30|Y7791_DICDI/4.6e-13/Uncharacterized histidine-rich protein DDB_G0274557 OS=Dictyostelium discoideum OX=44689 GN=DDB_G0274557 PE=3 SV=1	amex:103025190/2.2e-13/calsequestrin-1-like; K23468 calsequestrin 1	At5g37430/2.5e-13/[S] LSE0402 A Uncharacterized protein	NA	cellular_component:GO:0016021//integral component of membrane;
Unigene74981_All	4134	364.942	1.25557e-05	-24.7928	4.69662e-08	Down	2.21315e-10	NA	NA	NA	NA	NA	NA	NA
CL2341.Contig1_All	345	1.60569e-05	41.4738	21.3006	2.47619e-06	Up	5.0763e-08	NA	NA	NA	NA	NA	NA	NA
CL7654.Contig10_All	4114	0.933603	91.5968	6.61634	0.0168413	Up	0.000571744	PIK34362.1/2.1e-149/hypothetical protein BSL78_28810 [Apostichopus japonicus]	NA	NA	bfo:BRAFLDRAFT_92067/7.5e-43/hypothetical protein; K19983 exocyst complex component 1	NA	NA	NA
Unigene96341_All	273	41.6079	1.1073e-05	-21.8414	1.42078e-06	Down	2.2981e-08	NA	NA	NA	NA	NA	NA	NA
Unigene37348_All	1352	52.5759	0.20565	-7.99807	0.0134759	Down	0.000442831	NA	NA	NA	NA	NA	NA	NA
CL753.Contig2_All	4097	364.088	0.206291	-10.7854	0.027435	Down	0.00100863	NA	NA	NA	NA	NA	NA	NA
CL2483.Contig2_All	1489	0.164674	118.796	9.49467	0.039002	Up	0.00154569	NA	NA	NA	NA	NA	NA	NA
Unigene26599_All	852	1.60569e-05	41.4738	21.3006	2.47619e-06	Up	5.0763e-08	NA	NA	NA	NA	NA	NA	NA
Unigene21642_All	1513	47.8104	1.11789e-05	-22.0281	1.15528e-06	Down	1.73993e-08	NA	NA	NA	NA	NA	NA	NA
Unigene35355_All	2162	0.842418	1299.04	10.5906	0.0180284	Up	0.000618308	NA	NA	NA	NA	NA	NA	NA
Unigene114275_All	719	1.63082e-05	65.72	21.9423	1.27768e-06	Up	1.97536e-08	NA	NA	NA	NA	NA	NA	NA
CL3128.Contig1_All	1190	0.164751	434.615	11.3652	0.000240402	Up	6.15077e-06	NA	NA	NA	NA	NA	NA	NA
Unigene103704_All	334	1577.26	1.36199e-05	-26.7871	3.63731e-09	Down	7.05616e-12	NA	NA	NA	NA	NA	NA	NA
CL4078.Contig4_All	3175	1.7641e-05	659.114	25.1551	2.91123e-08	Up	1.20584e-10	PIK57616.1/1.7e-138/putative aldehyde dehydrogenase, mitochondrial, partial [Apostichopus japonicus]	XM_009328089.1/0.0/PREDICTED: Pygoscelis adeliae aldehyde dehydrogenase 1 family, member A1 (ALDH1A1), mRNA	sp|P05091|ALDH2_HUMAN/1.4e-115/Aldehyde dehydrogenase, mitochondrial OS=Homo sapiens OX=9606 GN=ALDH2 PE=1 SV=2	fcd:110848255/3.0e-124/aldehyde dehydrogenase, mitochondrial-like; K00128 aldehyde dehydrogenase (NAD+) [EC:1.2.1.3]	Hs11436533/1.0e-115/[C] KOG2450 Aldehyde dehydrogenase	PTHR11699/2.7E-189/--	molecular_function:GO:0016620//oxidoreductase activity, acting on the aldehyde or oxo group of donors, NAD or NADP as acceptor;GO:0004029//aldehyde dehydrogenase (NAD+) activity;
Unigene115142_All	495	1.58982e-05	31.2649	20.9072	3.89732e-06	Up	8.95008e-08	NA	NA	NA	NA	NA	NA	NA
Unigene66115_All	2038	0.84645	199.17	7.87836	0.0341898	Up	0.0013142	NA	NA	NA	NA	NA	NA	NA
Unigene114751_All	316	1.64203e-05	75.2909	22.1286	1.03659e-06	Up	1.49529e-08	NA	AP022710.1/0.0/Plectropomus leopardus DNA, chromosome 11, nearly complete sequence	NA	NA	NA	NA	NA
Unigene112546_All	1127	1.58996e-05	32.9662	20.9836	3.56256e-06	Up	8.02254e-08	XP_023849357.1/2.4e-07/golgin subfamily A member 4 [Salvelinus alpinus]	NA	NA	salp:111968059/2.8e-08/golgin subfamily A member 4; K20283 golgin subfamily A member 4	NA	NA	NA
Unigene26328_All	2318	208	2.7371e-05	-22.8574	2.43054e-08	Down	9.62135e-11	NA	NA	NA	NA	NA	NA	NA
Unigene114756_All	456	1.6153e-05	49.7685	21.555	1.89188e-06	Up	3.50152e-08	NA	NA	NA	NA	NA	NA	NA
CL10654.Contig3_All	2627	161.667	1.20735e-05	-23.6747	1.87762e-07	Down	1.36839e-09	XP_030835173.1/3.5e-49/E3 ubiquitin-protein ligase RNF181-like isoform X1 [Strongylocentrotus purpuratus]	LR699095.1/0.0/Asterias rubens genome assembly, chromosome: 4	sp|Q6GPV5|RN181_XENLA/1.1e-36/E3 ubiquitin-protein ligase RNF181 OS=Xenopus laevis OX=8355 GN=rnf181 PE=2 SV=1	spu:100889034/9.0e-50/E3 ubiquitin-protein ligase RNF181 isoform X1; K22378 E3 ubiquitin-protein ligase RNF181 [EC:2.3.2.27]	Hs7706039/4.0e-33/[O] KOG0800 FOG: Predicted E3 ubiquitin ligase	PF13639/1.6E-13/Ring finger domain	NA
Unigene66326_All	2446	133.146	1.18574e-05	-23.4207	2.52756e-07	Down	2.04746e-09	NA	NA	NA	NA	NA	NA	NA
CL6561.Contig2_All	1589	215.401	0.206182	-10.0289	0.00520603	Down	0.000153947	XP_029619816.1/3.0e-27/uncharacterized serine-rich protein C215.13-like, partial [Salmo trutta]	NA	sp|B4F777|HMGN5_RAT/5.4e-15/High mobility group nucleosome-binding domain-containing protein 5 OS=Rattus norvegicus OX=10116 GN=Hmgn5 PE=2 SV=1	pdam:113672185/2.5e-23/dentin sialophosphoprotein-like; K23573 dentin sialophosphoprotein	Hs13540523/2.1e-08/[B] LSE2681 H Nonhistone chromosomal protein HMG-14, and related proteins	NA	NA
Unigene1595_All	905	1.69762e-05	210.126	23.5612	3.39423e-09	Up	6.31767e-12	ABC87994.1/1.2e-09/mannan-binding C-type lectin [Apostichopus japonicus]	NA	sp|Q9DG39|SLXA_GLOHA/1.4e-07/Snaclec coagulation factor IX/factor X-binding protein subunit A OS=Gloydius halys OX=8714 PE=2 SV=1	oaa:100081859/2.5e-07/LY75; lymphocyte antigen 75; K06559 lymphocyte antigen 75	Hs5174485/2.4e-06/[TV] KOG4297 C-type lectin	SM00034/6.7E-15/C-type lectin (CTL) or carbohydrate-recognition domain (CRD)	molecular_function:GO:0030246//carbohydrate binding;
CL1036.Contig1_All	1312	107.444	1.82617e-05	-22.4883	6.94826e-07	Down	8.65675e-09	NA	NA	NA	NA	NA	NA	NA
Unigene48041_All	9293	2.08813e-05	1777.57	26.3431	6.33597e-09	Up	1.55304e-11	XP_030835050.1/3.1e-44/uncharacterized protein LOC115921593 [Strongylocentrotus purpuratus]	NA	NA	NA	NA	NA	biological_process:GO:0015074//DNA integration;molecular_function:GO:0008270//zinc ion binding;GO:0004190//aspartic-type endopeptidase activity;GO:0003676//nucleic acid binding;
CL11906.Contig9_All	850	0.164861	262.393	10.6363	8.98693e-05	Up	2.24346e-06	NA	LR597475.1/0.0/Sphaeramia orbicularis genome assembly, chromosome: 18	NA	NA	NA	NA	NA
Unigene67361_All	2285	2.32192e-05	558.301	24.5192	6.61804e-08	Up	3.47857e-10	NA	NA	NA	NA	NA	NA	NA
Unigene114742_All	1791	0.311498	383.403	10.2654	0.0300461	Up	0.00112401	NA	LK066433.1/0.0/Apteryx australis mantelli genome assembly AptMant0, scaffold scaffold1837	NA	NA	NA	NA	NA
CL11865.Contig6_All	686	1.14345	489.307	8.7412	0.0443459	Up	0.0018066	NA	NA	NA	NA	NA	NA	NA
Unigene78466_All	1475	58.3731	1.13436e-05	-22.295	8.63308e-07	Down	1.16498e-08	NA	NA	NA	NA	NA	NA	NA
Unigene60048_All	775	0.164841	57.3349	8.4422	0.0325062	Up	0.00123563	NA	NA	NA	NA	NA	NA	NA
Unigene115805_All	1882	1.7772e-05	826.286	25.4705	1.91664e-08	Up	7.05948e-11	NA	NA	NA	NA	NA	NA	NA
CL7939.Contig2_All	2079	2.71494e-05	458.026	24.008	1.22716e-07	Up	8.00243e-10	NA	NA	NA	NA	NA	NA	NA
Unigene63301_All	1030	33.0322	1.09089e-05	-21.5299	1.95021e-06	Down	3.63886e-08	XP_033631821.1/1.1e-14/uncharacterized protein LOC117293567 [Asterias rubens]	NA	NA	NA	NA	NA	NA
Unigene80519_All	612	0.164756	139.813	9.72895	0.0450236	Up	0.00184102	NA	NA	NA	NA	NA	NA	NA
CL10464.Contig3_All	2319	1828.9	5.9261	-8.26968	0.00820775	Down	0.000253954	PIK38899.1/2.1e-50/complement factor B-2 [Apostichopus japonicus]	NA	sp|Q22328|LEV9_CAEEL/1.4e-14/Protein lev-9 OS=Caenorhabditis elegans OX=6239 GN=lev-9 PE=1 SV=3	ptep:107454561/1.5e-32/complement factor B-like; K01335 complement factor B [EC:3.4.21.47]	7298598/1.0e-16/[TV] KOG4297 C-type lectin	SM00032/0.0015/Domain abundant in complement control proteins; SUSHI repeat; short complement-like repeat (SCR)	biological_process:GO:0006956//complement activation;cellular_component:GO:0005576//extracellular region;molecular_function:GO:0004252//serine-type endopeptidase activity;
Unigene38584_All	2259	3.03173	1176.11	8.59966	0.0223231	Up	0.000795524	NA	NA	NA	NA	NA	NA	NA
CL10862.Contig1_All	4464	0.164418	94.1538	9.1615	0.038349	Up	0.00151454	PIK51871.1/0.0e+00/putative lethal(2) giant larvae protein-like 2, partial [Apostichopus japonicus]	XM_006817046.1/0.0/PREDICTED: Saccoglossus kowalevskii lethal(2) giant larvae protein homolog 1-like (LOC100378221), transcript variant X8, mRNA	sp|Q8K4K5|L2GL1_RAT/1.0e-236/Lethal(2) giant larvae protein homolog 1 OS=Rattus norvegicus OX=10116 GN=Llgl1 PE=1 SV=1	aplc:110976179/0.0e+00/lethal(2) giant larvae protein homolog 1-like isoform X1; K06094 lethal(2) giant larvae protein	Hs4758680/1.5e-234/[U] KOG1983 Tomosyn and related SNARE-interacting proteins	PF08366/1.3E-32/LLGL2	NA
Unigene114510_All	384	1.59203e-05	32.541	20.963	3.64936e-06	Up	8.26346e-08	NA	NA	NA	NA	NA	NA	NA
Unigene51999_All	2380	1.67899e-05	143.534	23.0273	3.87632e-07	Up	3.7904e-09	PIK55638.1/1.8e-07/hypothetical protein BSL78_07447 [Apostichopus japonicus]	NA	sp|Q8R3N6|THOC1_MOUSE/3.1e-06/THO complex subunit 1 OS=Mus musculus OX=10090 GN=Thoc1 PE=1 SV=1	NA	NA	PF00531/3.3E-14/Death domain	biological_process:GO:0007165//signal transduction;
CL4299.Contig4_All	1124	1.70329e-05	229.701	23.6849	1.85671e-07	Up	1.34585e-09	NA	NA	NA	NA	NA	NA	NA
Unigene6377_All	1348	108.068	4.2069	-4.68304	0.0215725	Down	0.000763892	PIK62092.1/3.2e-67/putative fibrinogen C domain-containing protein 1-like [Apostichopus japonicus]	NA	sp|D8VNS7|FCNV1_CERRY/1.5e-42/Ryncolin-1 OS=Cerberus rynchops OX=46267 PE=1 SV=1	aplc:110988345/4.2e-43/ficolin-1-like; K10104 ficolin	Hs8051584/2.7e-41/[R] KOG2579 Ficolin and related extracellular proteins	PS51406/45.278/Fibrinogen C-terminal domain profile.	NA
CL7834.Contig7_All	693	39.8389	1.10411e-05	-21.7829	1.49564e-06	Down	2.50642e-08	NA	NA	NA	NA	NA	NA	NA
Unigene99288_All	1621	88.7321	1.16931e-05	-22.8554	4.62751e-07	Down	4.94953e-09	XP_033126812.1/2.2e-30/uncharacterized protein LOC117124625 [Anneissia japonica]	NA	NA	NA	NA	NA	cellular_component:GO:0016021//integral component of membrane;
Unigene40321_All	2122	0.164534	152.447	9.85571	0.00204809	Up	5.68324e-05	NA	AB572608.1/0.0/Stichopus chloronotus DNA, microsatellite: SC43	NA	NA	NA	NA	NA
CL11465.Contig6_All	851	68.9359	1.14094e-05	-22.5266	6.68161e-07	Down	8.19755e-09	NA	XR_002521990.2/0.0/PREDICTED: Papio anubis pre-mRNA-splicing regulator WTAP pseudogene (LOC101019267), misc_RNA	NA	NA	NA	NA	NA
CL8953.Contig1_All	955	5.25915	463.543	6.46173	0.0338689	Up	0.00129942	NA	NA	NA	NA	NA	PF10545/3.9E-5/Alcohol dehydrogenase transcription factor Myb/SANT-like	NA
Unigene42350_All	662	129.533	1.18644e-05	-23.3802	2.6165e-07	Down	2.18269e-09	PIK36905.1/3.1e-23/pol-like protein [Apostichopus japonicus]	NA	NA	NA	NA	PF13966/2.8E-8/zinc-binding in reverse transcriptase	NA
Unigene79681_All	766	3.14075e-05	37.0971	20.1718	1.02957e-05	Up	2.47639e-07	XP_029716410.1/1.1e-51/vegetative cell wall protein gp1-like [Aedes albopictus]	XM_009178411.1/0.0/Opisthorchis viverrini hypothetical protein partial mRNA	sp|Q8T4N5|TSEP_GLOPP/1.3e-30/Protein TsetseEP OS=Glossina palpalis palpalis OX=66268 PE=3 SV=1	rno:65191/3.0e-38/Gabre; gamma-aminobutyric acid type A receptor epsilon subunit; K05185 gamma-aminobutyric acid receptor subunit epsilon	Hs4505285/1.7e-21/[WV] KOG1216 von Willebrand factor and related coagulation proteins	NA	NA
CL3957.Contig1_All	4348	122.283	1.18568e-05	-23.298	2.88436e-07	Down	2.48394e-09	PIK62533.1/5.4e-140/putative sterol O-acyltransferase 1 [Apostichopus japonicus]	NA	sp|Q60457|SOAT1_CRIGR/4.0e-92/Sterol O-acyltransferase 1 OS=Cricetulus griseus OX=10029 GN=SOAT1 PE=2 SV=1	aplc:110974464/5.7e-118/sterol O-acyltransferase 1-like; K00637 sterol O-acyltransferase [EC:2.3.1.26]	Hs11415054/3.8e-89/[I] KOG0380 Sterol O-acyltransferase/Diacylglycerol O-acyltransferase	PF03062/1.4E-26/MBOAT, membrane-bound O-acyltransferase family	cellular_component:GO:0016021//integral component of membrane;molecular_function:GO:0008374//O-acyltransferase activity;
CL1290.Contig2_All	642	4.20346e-05	72.1006	20.71	4.95871e-06	Up	1.1641e-07	NA	NA	NA	NA	NA	NA	NA
Unigene20946_All	2225	0.284816	457.718	10.6502	0.0200376	Up	0.000700347	PIK38565.1/2.5e-16/putative receptor-type tyrosine-protein phosphatase F [Apostichopus japonicus]	NA	sp|Q90610|NEO1_CHICK/3.8e-06/Neogenin (Fragment) OS=Gallus gallus OX=9031 PE=2 SV=1	alim:106512988/6.7e-06/neo1; neogenin isoform X1; K06766 neogenin	CE26976/7.1e-07/[T] KOG3510 FOG: Immunoglobulin C-2 Type/fibronectin type III domains	PS50853/11.227/Fibronectin type-III domain profile.	NA
CL8768.Contig3_All	2910	55.0552	1067.72	4.27751	0.0174449	Up	0.000594295	NA	NA	NA	NA	NA	NA	NA
Unigene59995_All	545	23.6533	0.204648	-6.85276	0.0490807	Down	0.00205404	NA	NA	NA	NA	NA	NA	NA
Unigene19600_All	1248	283.873	14.9654	-4.24554	0.0436373	Down	0.00177172	PIK56435.1/1.3e-41/hypothetical protein BSL78_06679 [Apostichopus japonicus]	NA	NA	xla:108718538/3.2e-13/1,25-dihydroxyvitamin D(3) 24-hydroxylase, mitochondrial-like; K07436 vitamin D3 24-hydroxylase [EC:1.14.15.16]	NA	PF01541/5.3E-6/GIY-YIG catalytic domain	NA
CL10988.Contig19_All	2329	4.00702	64.8989	4.01759	0.0460908	Up	0.0018949	NA	NA	NA	NA	NA	NA	NA
CL10811.Contig1_All	1123	0.164785	68.9613	8.70906	0.0474381	Up	0.00196739	NA	NA	NA	NA	NA	NA	NA
CL1695.Contig1_All	2105	1.78931e-05	960.278	25.6775	1.49354e-08	Up	4.95082e-11	PIK57195.1/3.4e-47/putative magnesium transporter NIPA2 isoform X2 [Apostichopus japonicus]	NA	sp|Q3SWX0|NIPA2_BOVIN/5.0e-32/Magnesium transporter NIPA2 OS=Bos taurus OX=9913 GN=NIPA2 PE=2 SV=1	spu:575341/5.2e-40/magnesium transporter NIPA2; K22733 magnesium transporter	Hs15301698/3.9e-31/[S] KOG2922 Uncharacterized conserved protein	PTHR12570/3.8E-53/--	cellular_component:GO:0016021//integral component of membrane;molecular_function:GO:0015095//magnesium ion transmembrane transporter activity;
Unigene20552_All	2834	543.563	1.29295e-05	-25.3253	6.4857e-10	Down	5.80443e-13	PIK42323.1/1.6e-185/putative cyclic nucleotide-gated channel cone photoreceptor subunit alpha-like [Apostichopus japonicus]	NA	sp|Q29441|CNGA3_BOVIN/1.1e-95/Cyclic nucleotide-gated cation channel alpha-3 OS=Bos taurus OX=9913 GN=CNGA3 PE=2 SV=1	soc:105199128/3.5e-124/uncharacterized protein LOC105199128; K14972 PAX-interacting protein 1	7293064/2.8e-117/[PT] KOG0500 Cyclic nucleotide-gated cation channel CNGA1-3 and related proteins	PF00520/1.0E-17/Ion transport protein	cellular_component:GO:0016021//integral component of membrane;molecular_function:GO:0005249//voltage-gated potassium channel activity;
Unigene61500_All	628	1.67316e-05	79.7573	22.1846	9.74413e-07	Up	1.3743e-08	NA	NA	NA	NA	NA	NA	NA
Unigene6590_All	3384	143.058	1.19083e-05	-23.5181	2.2686e-07	Down	1.7551e-09	PIK35992.1/1.2e-20/hypothetical protein BSL78_27177 [Apostichopus japonicus]	NA	NA	salp:111954823/4.6e-06/akap9; A-kinase anchor protein 9; K16551 A-kinase anchor protein 9	NA	NA	cellular_component:GO:0016021//integral component of membrane;molecular_function:GO:0005042//netrin receptor activity;GO:0016740//transferase activity;
Unigene5435_All	2087	1453.34	1.73282	-9.71204	0.0493118	Down	0.00206749	NA	CP032603.1/0.0/Lateolabrax maculatus linkage group 6 sequence	NA	NA	NA	NA	NA
Unigene99242_All	2201	187.424	1.98535e-05	-23.1704	3.27774e-07	Down	3.02569e-09	NA	AC161937.4/0.0/Pan troglodytes BAC clone CH251-441C24 from chromosome 7, complete sequence	NA	NA	NA	NA	NA
Unigene80728_All	1689	0.164242	69.9682	8.73473	0.0108228	Up	0.000346073	NA	NA	NA	NA	NA	NA	NA
CL8792.Contig2_All	656	2.9002e-05	77.2051	21.3441	2.35587e-06	Up	4.7231e-08	NA	NA	NA	NA	NA	NA	NA
CL11811.Contig15_All	4190	0.164813	1494.23	13.1463	7.10268e-06	Up	1.68231e-07	PIK43358.1/1.4e-20/hypothetical protein BSL78_19790 [Apostichopus japonicus]	NA	NA	NA	NA	NA	biological_process:GO:0007165//signal transduction;GO:0042981//regulation of apoptotic process;cellular_component:GO:0016021//integral component of membrane;molecular_function:GO:0005042//netrin receptor activity;
Unigene23878_All	781	7.89157	279.864	5.14827	0.0440513	Up	0.00179282	NA	NA	NA	NA	NA	NA	NA
Unigene33083_All	2000	98.6345	5.9091	-4.06108	0.0463206	Down	0.00190556	KXJ16808.1/4.0e-29/Transposable element Tcb2 transposase [Exaiptasia diaphana]	NA	NA	NA	NA	PTHR23022/1.5E-19/--	molecular_function:GO:0003677//DNA binding;
CL2858.Contig4_All	1676	1.68579e-05	163.343	23.208	3.16169e-07	Up	2.85953e-09	NA	NA	NA	NA	NA	NA	NA
CL3062.Contig5_All	1152	161.35	1.19905e-05	-23.6818	1.86487e-07	Down	1.35298e-09	NA	NA	NA	NA	NA	NA	NA
Unigene66516_All	572	71.7156	1.19141e-05	-22.5212	6.71715e-07	Down	8.26193e-09	NA	NA	NA	NA	NA	NA	NA
Unigene25242_All	816	1.60929e-05	44.6641	21.4043	2.21893e-06	Up	4.36524e-08	PIK58183.1/5.7e-75/hypothetical protein BSL78_04907 [Apostichopus japonicus]	NA	NA	bpec:110165918/1.3e-10/slc15a5; solute carrier family 15 member 5; K14639 solute carrier family 15, member 5	NA	PTHR19277/3.6E-23/--	biological_process:GO:0015074//DNA integration;molecular_function:GO:0003676//nucleic acid binding;
Unigene6864_All	468	57.5392	1.13346e-05	-22.2754	8.86682e-07	Down	1.20001e-08	NA	NA	NA	NA	NA	NA	NA
Unigene113515_All	4142	0.630457	18150.2	14.8132	0.00419628	Up	0.000121833	XP_030842564.1/5.6e-304/prestalk protein isoform X1 [Strongylocentrotus purpuratus]	XM_032762429.1/0.0/PREDICTED: Chelonoidis abingdonii balbiani ring protein 3-like (LOC116814665), mRNA	sp|P38977|ANTA_HYDVU/6.1e-50/Antistasin OS=Hydra vulgaris OX=6087 PE=2 SV=1	cpic:101937669/5.3e-113/WFDC3; WAP four-disulfide core domain 3; K23637 WAP four-disulfide core domain protein 3	CE24793/2.6e-47/[T] KOG1217 Fibrillins and related proteins containing Ca2+-binding EGF-like domains	PS51390/13.62/WAP-type 'four-disulfide core' domain profile.	cellular_component:GO:0005576//extracellular region;molecular_function:GO:0004867//serine-type endopeptidase inhibitor activity;
CL30.Contig253_All	1449	2.48232e-05	238.634	23.1966	3.19817e-07	Up	2.9051e-09	XP_033102305.1/9.3e-12/neuronal acetylcholine receptor subunit alpha-4-like [Anneissia japonica]	NA	sp|Q68RJ7|ACH92_ONCMY/1.3e-12/Neuronal acetylcholine receptor subunit alpha-9-II OS=Oncorhynchus mykiss OX=8022 PE=2 SV=1	ipu:108274616/1.4e-12/neuronal acetylcholine receptor subunit alpha-9-II-like; K04810 nicotinic acetylcholine receptor alpha-9	Hs8923742/3.1e-11/[T] KOG3645 Acetylcholine receptor	PTHR18945:SF490/2.4E-12/--	cellular_component:GO:0016021//integral component of membrane;GO:0045211//postsynaptic membrane;molecular_function:GO:0004888//transmembrane signaling receptor activity;GO:0022848//acetylcholine-gated cation-selective channel activity;
Unigene113563_All	5247	1.78697	3430.84	10.9068	0.0395847	Up	0.00157268	PIK57738.1/0.0e+00/Chain A, Crystal Complex [Apostichopus japonicus]	NA	sp|O43451|MGA_HUMAN/2.9e-182/Maltase-glucoamylase, intestinal OS=Homo sapiens OX=9606 GN=MGAM PE=1 SV=5	ocu:100358478/5.2e-182/uncharacterized LOC100358478; K12047 maltase-glucoamylase [EC:3.2.1.20 3.2.1.3]	Hs4758712/1.6e-182/[G] KOG1065 Maltase glucoamylase and related hydrolases, glycosyl hydrolase family 31	PF00088/4.5E-6/Trefoil (P-type) domain	biological_process:GO:0005975//carbohydrate metabolic process;cellular_component:GO:0016021//integral component of membrane;molecular_function:GO:0004553//hydrolase activity, hydrolyzing O-glycosyl compounds;GO:0030246//carbohydrate binding;
Unigene59497_All	2808	233.215	1.2244e-05	-24.1831	9.8067e-08	Down	6.03511e-10	NA	NA	NA	NA	NA	NA	NA
CL8162.Contig1_All	767	48.9222	1.14874e-05	-22.022	1.16187e-06	Down	1.75524e-08	PIK47790.1/7.1e-11/putative hemicentin-2, partial [Apostichopus japonicus]	NA	NA	NA	NA	PF08205/1.9E-4/CD80-like C2-set immunoglobulin domain	cellular_component:GO:0016021//integral component of membrane;molecular_function:GO:0038023//signaling receptor activity;GO:0004713//protein tyrosine kinase activity;GO:0005524//ATP binding;GO:0004672//protein kinase activity;GO:0003712//transcription coregulator activity;GO:0008134//transcription factor binding;
CL4979.Contig5_All	3874	12.0881	404.191	5.06338	0.00802944	Up	0.000247753	PIK36053.1/3.7e-156/hypothetical protein BSL78_27118 [Apostichopus japonicus]	NA	sp|Q7M3K2|PELET_DROME/1.4e-19/Transposable element P transposase OS=Drosophila melanogaster OX=7227 GN=T PE=1 SV=2	aplc:110988468/6.4e-145/uncharacterized protein LOC110988468; K23209 DNA transposase THAP9 [EC:2.7.7.-]	NA	PTHR10725/5.3E-136/--	biological_process:GO:0006313//transposition, DNA-mediated;molecular_function:GO:0004803//transposase activity;
CL9457.Contig1_All	962	3.88821	375.126	6.59212	0.00271202	Up	7.666e-05	NA	NA	NA	NA	NA	NA	NA
Unigene12298_All	816	54.6276	1.12492e-05	-22.2114	9.48609e-07	Down	1.32166e-08	NA	NA	NA	NA	NA	NA	NA
Unigene34237_All	1066	35.8908	1.09878e-05	-21.6393	1.73814e-06	Down	3.09849e-08	NA	NA	NA	NA	NA	NA	NA
Unigene113923_All	699	1.62762e-05	55.5111	21.7016	1.62494e-06	Up	2.82215e-08	KXJ28733.1/5.7e-07/Histidine N-acetyltransferase [Exaiptasia diaphana]	NA	NA	ncc:104957471/2.1e-06/uncharacterized protein LOC104957471; K10704 ubiquitin-conjugating enzyme E2 variant	NA	NA	NA
Unigene58392_All	948	217.303	1.22151e-05	-24.0845	1.1198e-07	Down	7.08175e-10	NA	NA	NA	NA	NA	NA	NA
CL10222.Contig5_All	1828	570.042	72468.5	6.99014	0.0278346	Up	0.00102559	XP_029016404.1/6.1e-210/actin, cytoplasmic [Betta splendens]	FJ455438.1/0.0/Holothuria glaberrima actin isoform 1 mRNA, complete cds	sp|P04829|ACT3_BOMMO/2.2e-209/Actin, cytoplasmic A3 OS=Bombyx mori OX=7091 PE=3 SV=3	onl:100704245/7.8e-210/actin, cytoplasmic 1; K05692 actin beta/gamma 1	At3g12110/7.0e-202/[Z] KOG0676 Actin and related proteins	PS00432/-/Actins signature 2.	NA
Unigene77858_All	1639	128.421	1.18589e-05	-23.3684	2.64641e-07	Down	2.22352e-09	NA	NA	NA	NA	NA	NA	NA
Unigene15984_All	2009	208.802	5.01695	-5.37918	0.0212142	Down	0.000748702	NA	NA	NA	NA	NA	NA	NA
Unigene6898_All	2682	95.6249	758.953	2.98855	0.00893688	Up	0.000279032	PIK47876.1/1.2e-118/putative abscission/NoCut checkpoint regulator isoform X3 [Apostichopus japonicus]	NA	sp|Q9DAZ9|ANCHR_MOUSE/1.4e-50/Abscission/NoCut checkpoint regulator OS=Mus musculus OX=10090 GN=Zfyve19 PE=1 SV=2	lcq:111682983/3.3e-07/chromatin assembly factor 1 subunit A; K10750 chromatin assembly factor 1 subunit A	Hs14249574/4.1e-49/[TU] KOG1818 Membrane trafficking and cell signaling protein HRS, contains VHS and FYVE domains	PS50178/8.694/Zinc finger FYVE/FYVE-related type profile.	molecular_function:GO:0046872//metal ion binding;
Unigene61467_All	4978	0.164797	1080.41	12.6786	0.00036601	Up	9.48477e-06	NA	NA	NA	NA	NA	PF07654/2.9E-5/Immunoglobulin C1-set domain	NA
Unigene42955_All	2399	2073.11	119.752	-4.11368	0.0491204	Down	0.00205647	PIK58391.1/2.7e-165/hypothetical protein BSL78_04709, partial [Apostichopus japonicus]	NA	sp|O00602|FCN1_HUMAN/5.8e-45/Ficolin-1 OS=Homo sapiens OX=9606 GN=FCN1 PE=1 SV=2	pdam:113673506/7.9e-53/uncharacterized protein LOC113673506; K06252 tenascin	Hs8051584/4.2e-45/[R] KOG2579 Ficolin and related extracellular proteins	PTHR19143/9.4E-89/--	NA
Unigene115781_All	387	1.62762e-05	55.5111	21.7016	1.62494e-06	Up	2.82215e-08	NA	NA	NA	NA	NA	NA	NA
Unigene113097_All	1653	1.77882e-05	840.961	25.4946	1.86259e-08	Up	6.77496e-11	NA	NA	NA	NA	NA	NA	NA
Unigene115066_All	521	3.31779e-05	81.0334	21.2199	2.66364e-06	Up	5.64387e-08	NA	NA	NA	NA	NA	NA	NA
CL3745.Contig2_All	2562	0.164521	122.202	9.53679	0.0317111	Up	0.00119817	XP_003728687.2/1.4e-07/uncharacterized protein LOC100892641 [Strongylocentrotus purpuratus]	NA	NA	NA	NA	NA	NA
Unigene59081_All	1537	44.784	1.11211e-05	-21.9413	1.28014e-06	Down	1.98084e-08	PIK34159.1/4.4e-12/hypothetical protein BSL78_29028 [Apostichopus japonicus]	NA	NA	NA	NA	PF01555/3.1E-11/DNA methylase	biological_process:GO:0006306//DNA methylation;molecular_function:GO:0003677//DNA binding;GO:0008170//N-methyltransferase activity;
CL4258.Contig2_All	3128	2.30915e-05	95.5531	21.9805	1.21617e-06	Up	1.85875e-08	PIK44673.1/4.7e-61/hypothetical protein BSL78_18467, partial [Apostichopus japonicus]	NA	sp|F1MHT9|NLRC4_BOVIN/7.2e-11/NLR family CARD domain-containing protein 4 OS=Bos taurus OX=9913 GN=NLRC4 PE=3 SV=3	aplc:110986231/7.2e-22/NACHT, LRR and PYD domains-containing protein 3-like; K12800 NACHT, LRR and PYD domains-containing protein 3	NA	PS50837/10.41/NACHT-NTPase domain profile.	cellular_component:GO:0016021//integral component of membrane;molecular_function:GO:0008270//zinc ion binding;
Unigene67837_All	1615	75.5929	1.14684e-05	-22.6522	5.79543e-07	Down	6.7663e-09	NA	NA	NA	NA	NA	NA	NA
Unigene9877_All	2781	46.1421	1051.7	4.51049	0.0101552	Up	0.000321929	NA	LR584441.1/0.0/Salmo trutta genome assembly, chromosome: 12	NA	NA	NA	NA	NA
CL4120.Contig2_All	786	1.59892e-05	33.8171	21.0122	3.45598e-06	Up	7.69873e-08	PIK49750.1/5.6e-19/putative NLR family CARD domain-containing protein 4 [Apostichopus japonicus]	NA	NA	NA	NA	PS50835/7.014/Ig-like domain profile.	cellular_component:GO:0016021//integral component of membrane;
Unigene98885_All	6526	289.737	1.29042e-05	-24.4204	7.40336e-08	Down	4.09513e-10	PIK53161.1/8.7e-41/hypothetical protein BSL78_09939 [Apostichopus japonicus]	NA	sp|Q55BM1|Y0444_DICDI/1.2e-12/Probable inactive protein kinase DDB_G0270444 OS=Dictyostelium discoideum OX=44689 GN=DDB_G0270444 PE=1 SV=1	pxy:105392709/2.6e-13/desert hedgehog protein; K06224 hedgehog	Hs17445037/7.4e-12/[T] KOG3638 Sonic hedgehog and related proteins	SM00306/1.9E-6/Hint (Hedgehog/Intein) domain N-terminal region	biological_process:GO:0016540//protein autoprocessing;GO:0016539//intein-mediated protein splicing;GO:0007275//multicellular organism development;GO:0007267//cell-cell signaling;GO:0042981//regulation of apoptotic process;molecular_function:GO:0003723//RNA binding;GO:0005525//GTP binding;
CL10884.Contig4_All	4499	533.189	18421.5	5.1106	0.00012223	Up	3.07053e-06	NA	NA	NA	NA	NA	NA	NA
Unigene38982_All	980	66.7129	0.2057	-8.34128	0.0158017	Down	0.000531585	NA	NA	NA	NA	NA	NA	NA
CL1546.Contig1_All	1554	4.80719	2670.5	9.1177	0.000138558	Up	3.49069e-06	PIK52995.1/3.6e-171/histone-lysine N-methyltransferase MLL5 [Apostichopus japonicus]	XM_014752768.1/0.0/PREDICTED: Polistes canadensis uncharacterized LOC106788994 (LOC106788994), transcript variant X4, mRNA	sp|Q8IZD2|KMT2E_HUMAN/2.3e-58/Inactive histone-lysine N-methyltransferase 2E OS=Homo sapiens OX=9606 GN=KMT2E PE=1 SV=1	spu:580083/2.1e-83/uncharacterized protein LOC580083 isoform X1; K09189 [histone H3]-lysine4 N-trimethyltransferase MLL5 [EC:2.1.1.354]	Hs20543055/1.6e-58/[R] KOG1844 PHD Zn-finger proteins	SM00249/3.9E-6/PHD zinc finger	biological_process:GO:0032259//methylation;GO:0006086//acetyl-CoA biosynthetic process from pyruvate;molecular_function:GO:0046872//metal ion binding;GO:0008168//methyltransferase activity;GO:0004739//pyruvate dehydrogenase (acetyl-transferring) activity;
Unigene7369_All	7304	1646.06	32.8486	-5.64704	0.0312943	Down	0.00117849	PIK61589.1/9.9e-78/putative deleted in malignant brain tumors 1 protein-like [Apostichopus japonicus]	NA	sp|Q9UGM3|DMBT1_HUMAN/7.4e-67/Deleted in malignant brain tumors 1 protein OS=Homo sapiens OX=9606 GN=DMBT1 PE=1 SV=2	aplc:110983029/1.1e-76/deleted in malignant brain tumors 1 protein-like isoform X1; K13912 deleted in malignant brain tumors 1 protein	Hs8923740_1/3.1e-67/[R] TWOG0712 Scavenger receptor Cys-rich domains	SM00202/5.1E-43/Scavenger receptor Cys-rich	cellular_component:GO:0016020//membrane;molecular_function:GO:0005044//scavenger receptor activity;
Unigene37985_All	4107	1688.07	4.64138	-8.50661	0.00511977	Down	0.000151095	PIK32937.1/4.2e-33/hypothetical protein BSL78_30251 [Apostichopus japonicus]	LR584245.2/0.0/Takifugu rubripes genome assembly, chromosome: 2	NA	csem:103389101/6.6e-23/LOW QUALITY PROTEIN: ryanodine receptor 3-like; K04963 ryanodine receptor 3	CE12396/1.7e-09/[R] KOG1075 FOG: Reverse transcriptase	PTHR19446/2.3E-25/--	molecular_function:GO:0003964//RNA-directed DNA polymerase activity;
CL9650.Contig2_All	767	1.77312e-05	77.8431	22.0658	1.11238e-06	Up	1.64106e-08	NA	NA	NA	NA	NA	NA	NA
CL5423.Contig3_All	1483	3.54544e-05	683.361	24.2002	9.58112e-08	Up	5.85861e-10	NA	NA	NA	NA	NA	NA	NA
CL2682.Contig9_All	1743	35.3018	1.09741e-05	-21.6172	1.78502e-06	Down	3.20079e-08	NA	NA	NA	NA	NA	NA	NA
Unigene115284_All	978	1.71973e-05	290.598	24.0103	7.16754e-09	Up	1.879e-11	NA	NA	NA	NA	NA	NA	NA
CL10013.Contig14_All	2166	2.32637	910.87	8.61302	0.00226899	Up	6.3334e-05	NA	NA	NA	NA	NA	NA	NA
CL151.Contig7_All	581	1.58202e-05	27.2607	20.7166	5.00131e-06	Up	1.17443e-07	XP_028528895.1/9.4e-40/serine repeat antigen, putative [Plasmodium gallinaceum] >CRG96090.1 serine repeat antigen, putative [Plasmodium gallinaceum]	CP023335.1/0.0/Drosophila melanogaster strain rover (forR) chromosome X	sp|Q8T4N5|TSEP_GLOPP/4.9e-30/Protein TsetseEP OS=Glossina palpalis palpalis OX=66268 PE=3 SV=1	rno:65191/4.9e-33/Gabre; gamma-aminobutyric acid type A receptor epsilon subunit; K05185 gamma-aminobutyric acid receptor subunit epsilon	SPBC3D6.14c/4.7e-19/[GO] KOG4157 beta-1,6-N-acetylglucosaminyltransferase, contains WSC domain	PR01217/1.9E-9/Proline rich extensin signature	molecular_function:GO:0008234//cysteine-type peptidase activity;
Unigene114716_All	607	1.65366e-05	97.6229	22.4931	6.9296e-07	Up	8.61988e-09	NA	NA	NA	NA	NA	NA	NA
Unigene23099_All	2616	3014.51	1.40888e-05	-27.6728	1.18701e-09	Down	1.40808e-12	XP_002124912.1/2.1e-54/deoxyribonuclease-1 [Ciona intestinalis] >XP_026696259.1 deoxyribonuclease-1 [Ciona intestinalis]	NA	sp|Q13609|DNSL3_HUMAN/2.0e-46/Deoxyribonuclease gamma OS=Homo sapiens OX=9606 GN=DNASE1L3 PE=1 SV=1	cin:100177419/2.4e-55/deoxyribonuclease-1; K11995 deoxyribonuclease-1-like protein [EC:3.1.21.-]	Hs4826698/1.4e-46/[L] LSE2773 H Deoxyribonuclease I	PS00918/-/Deoxyribonuclease I signature 2.	biological_process:GO:0006308//DNA catabolic process;GO:0000737//DNA catabolic process, endonucleolytic;cellular_component:GO:0005634//nucleus;molecular_function:GO:0003677//DNA binding;GO:0004536//deoxyribonuclease activity;GO:0004530//deoxyribonuclease I activity;
Unigene115268_All	660	1.60482e-05	40.8357	21.279	2.52914e-06	Up	5.2379e-08	NA	NA	NA	NA	NA	NA	NA
Unigene73926_All	4395	114.978	1.17596e-05	-23.221	3.11202e-07	Down	2.80294e-09	NA	NA	NA	NA	NA	NA	NA
Unigene65610_All	579	0.164835	1162.55	12.784	8.79681e-09	Up	2.48484e-11	NA	LR535813.1/0.0/Denticeps clupeoides genome assembly, chromosome: 1	NA	NA	NA	NA	NA
Unigene115205_All	556	1.7e-05	216.302	23.601	2.0625e-07	Up	1.53827e-09	NA	NA	NA	NA	NA	NA	NA
Unigene113098_All	1306	1.7199e-05	240.548	23.7375	1.73864e-07	Up	1.23748e-09	NA	NA	NA	NA	NA	NA	NA
Unigene5681_All	425	0.322051	67.2713	7.70656	0.030002	Up	0.00112098	NA	NA	NA	NA	NA	NA	NA
CL5654.Contig2_All	518	4.40002e-05	68.2722	20.5654	6.02705e-06	Up	1.42557e-07	NA	NA	NA	NA	NA	NA	NA
CL8434.Contig1_All	434	1.79931e-05	1208.48	26.0012	9.58741e-09	Up	2.82755e-11	NA	NA	NA	NA	NA	NA	NA
Unigene46268_All	2512	499.785	1.70273e-05	-24.807	4.63617e-08	Down	2.16036e-10	XP_004359145.1/5.4e-07/hypothetical protein DFA_01176 [Cavenderia fasciculata] >EGG21295.1 hypothetical protein DFA_01176 [Cavenderia fasciculata]	NA	sp|B0G126|FYV1_DICDI/3.3e-06/1-phosphatidylinositol 3-phosphate 5-kinase OS=Dictyostelium discoideum OX=44689 GN=pip5k3 PE=3 SV=1	NA	NA	NA	cellular_component:GO:0016021//integral component of membrane;
Unigene115398_All	551	3.31256e-05	83.5856	21.2669	2.5377e-06	Up	5.27391e-08	NA	NA	NA	NA	NA	NA	NA
Unigene39403_All	2138	58.8383	0.401297	-7.19594	0.0328219	Down	0.0012521	XP_030849865.1/2.0e-23/tripartite motif-containing protein 2-like [Strongylocentrotus purpuratus]	NA	sp|Q9C040|TRIM2_HUMAN/1.5e-20/Tripartite motif-containing protein 2 OS=Homo sapiens OX=9606 GN=TRIM2 PE=1 SV=1	bfo:BRAFLDRAFT_227411/9.0e-24/hypothetical protein; K11997 tripartite motif-containing protein 2/3	Hs13446227/1.1e-20/[O] KOG2177 Predicted E3 ubiquitin ligase	PS50089/13.832/Zinc finger RING-type profile.	NA
Unigene111451_All	708	0.163959	45.9529	8.13068	0.049691	Up	0.00208818	NA	NA	NA	NA	NA	NA	NA
CL2791.Contig5_All	238	1.60482e-05	40.8357	21.279	2.52914e-06	Up	5.2379e-08	NA	NA	NA	NA	NA	NA	NA
Unigene99652_All	969	39.8389	1.10411e-05	-21.7829	1.49564e-06	Down	2.50642e-08	KAA3670225.1/3.1e-136/uncharacterized protein DEA37_0008011 [Paragonimus westermani]	XM_009165286.1/0.0/Opisthorchis viverrini hypothetical protein partial mRNA	sp|Q9TTV2|ROA2_SAGOE/3.2e-58/Heterogeneous nuclear ribonucleoproteins A2/B1 OS=Saguinus oedipus OX=9490 GN=HNRNPA2B1 PE=1 SV=1	shx:MS3_01104/1.2e-116/Heterogeneous nuclear ribonucleoproteins A2/B1; K12741 heterogeneous nuclear ribonucleoprotein A1/A3	Hs14043072/3.9e-58/[R] KOG0118 FOG: RRM domain	PS50102/17.319/Eukaryotic RNA Recognition Motif (RRM) profile.	molecular_function:GO:0003729//mRNA binding;
CL197.Contig3_All	1344	43.9188	1.11056e-05	-21.9151	1.31426e-06	Down	2.05948e-08	NA	NA	NA	NA	NA	NA	NA
Unigene21246_All	1179	139.167	0.206085	-9.39936	0.0446933	Down	0.00182397	OCT93636.1/1.3e-27/hypothetical protein XELAEV_18011311mg [Xenopus laevis]	NA	sp|Q8I615|ORC1_PLAF7/4.3e-09/Origin recognition complex subunit 1 OS=Plasmodium falciparum (isolate 3D7) OX=36329 GN=orc1 PE=1 SV=1	onl:100693057/7.4e-12/mucin-5AC-like; K21125 mucin-5AC	NA	NA	cellular_component:GO:0016021//integral component of membrane;
Unigene115239_All	555	1.60258e-05	39.5596	21.2352	2.64723e-06	Up	5.58135e-08	NA	NA	NA	NA	NA	NA	NA
CL11885.Contig1_All	4174	8.67601	996.202	6.84326	0.00414118	Up	0.000120098	NA	NA	NA	NA	NA	NA	NA
CL8909.Contig4_All	1928	6.91951	648.318	6.54989	0.000207328	Up	5.28163e-06	KAE8292843.1/5.1e-82/Tubulin alpha-1C chain Alpha-tubulin 6 Tubulin alpha-6 chain Detyrosinated tubulin alpha-1C chain [Larimichthys crocea]	DQ206461.1/0.0/Platynereis dumerilii isolate TOA1 alpha-tubulin mRNA, partial cds	sp|P41383|TBA2_PATVU/2.5e-75/Tubulin alpha-2/alpha-4 chain OS=Patella vulgata OX=6465 GN=TUB2 PE=2 SV=1	adf:107327234/8.5e-74/tubulin alpha-8 chain-like; K07374 tubulin alpha	Hs17921991/1.5e-74/[Z] KOG1376 Alpha tubulin	PF00091/5.4E-35/Tubulin/FtsZ family, GTPase domain	biological_process:GO:0007017//microtubule-based process;cellular_component:GO:0005874//microtubule;GO:0005737//cytoplasm;molecular_function:GO:0005200//structural constituent of cytoskeleton;GO:0005525//GTP binding;GO:0003924//GTPase activity;
Unigene111317_All	1215	1.59132e-05	34.4249	21.0448	3.32968e-06	Up	7.34698e-08	XP_033627240.1/3.6e-126/uncharacterized protein LOC117290096 [Asterias rubens]	NA	NA	pxy:105391721/8.1e-54/uncharacterized LOC105391721; K10848 DNA excision repair protein ERCC-4 [EC:3.1.-.-]	CE24076/1.0e-36/[R] LSE0065 C Transposase-encoded protein linked to peptidase	PTHR22955:SF3/4.6E-209/--	NA
Unigene110523_All	2645	1.62969e-05	64.182	21.9091	1.32343e-06	Up	2.07525e-08	PIK52012.1/5.8e-20/hypothetical protein BSL78_11085, partial [Apostichopus japonicus]	NA	NA	NA	NA	NA	cellular_component:GO:0016021//integral component of membrane;
Unigene66830_All	420	31.9918	1.09018e-05	-21.4847	2.05351e-06	Down	3.88813e-08	NA	LR131916.1/0.0/Cottoperca gobio genome assembly, chromosome: 1	NA	NA	NA	NA	NA
Unigene24922_All	1063	0.905411	232.536	8.00466	5.16578e-06	Up	1.21508e-07	NA	NA	NA	NA	NA	NA	NA
CL10308.Contig1_All	2268	7.05696	369.051	5.70863	0.000113144	Up	2.84005e-06	PIK61395.1/9.1e-30/putative 28S ribosomal protein S36, mitochondrial-like isoform X2 [Apostichopus japonicus]	NA	NA	aplc:110987102/1.0e-09/28S ribosomal protein S36, mitochondrial-like; K17414 small subunit ribosomal protein S36	NA	NA	cellular_component:GO:0005840//ribosome;
Unigene116291_All	701	1.7403e-05	446.641	24.6133	5.81546e-08	Up	2.98049e-10	NA	NA	NA	NA	NA	NA	NA
Unigene112826_All	483	1.63284e-05	67.6342	21.9819	1.21618e-06	Up	1.86205e-08	NA	NA	NA	NA	NA	NA	NA
Unigene1096_All	2926	492.836	1.63322e-05	-24.8469	4.3884e-08	Down	2.02146e-10	NA	NA	NA	NA	NA	NA	NA
Unigene48767_All	1468	252.698	0.20624	-10.2589	0.0431237	Down	0.00174465	XP_033643923.1/3.0e-34/DNA-binding transcriptional regulator BolA-like [Asterias rubens]	NA	sp|Q9D8S9|BOLA1_MOUSE/3.7e-26/BolA-like protein 1 OS=Mus musculus OX=10090 GN=Bola1 PE=1 SV=1	spu:100891317/1.9e-33/bolA-like protein DDB_G0274169; K22066 BolA-like protein 1	Hs7705638/5.0e-25/[T] KOG2313 Stress-induced protein UVI31+	PTHR12735:SF14/8.8E-52/--	NA
Unigene7852_All	4888	267.063	1.23771e-05	-24.363	4.61704e-10	Down	3.66138e-13	PIK55855.1/7.4e-45/hypothetical protein BSL78_07246 [Apostichopus japonicus]	NA	sp|Q8CB67|LRP11_MOUSE/7.3e-10/Low-density lipoprotein receptor-related protein 11 OS=Mus musculus OX=10090 GN=Lrp11 PE=1 SV=1	NA	7292960/1.6e-06/[T] KOG1215 Low-density lipoprotein receptors containing Ca2+-binding EGF-like domains	PF00057/4.6E-7/Low-density lipoprotein receptor domain class A	cellular_component:GO:0016021//integral component of membrane;
Unigene19253_All	2756	4.8198	714.765	7.21235	0.00172828	Up	4.74145e-05	PIK53146.1/4.0e-80/putative NADH dehydrogenase [Apostichopus japonicus]	NA	sp|Q02372|NDUB8_BOVIN/7.2e-39/NADH dehydrogenase [ubiquinone] 1 beta subcomplex subunit 8, mitochondrial OS=Bos taurus OX=9913 GN=NDUFB8 PE=1 SV=1	aplc:110981095/1.9e-58/NADH dehydrogenase [ubiquinone] 1 beta subcomplex subunit 8, mitochondrial-like; K03964 NADH dehydrogenase (ubiquinone) 1 beta subcomplex subunit 8	Hs4826854/4.1e-36/[C] KOG4040 NADH:ubiquinone oxidoreductase, NDUFB8/ASHI subunit	PTHR12840:SF1/9.0E-54/--	cellular_component:GO:0005747//mitochondrial respiratory chain complex I;GO:0005739//mitochondrion;molecular_function:GO:0008137//NADH dehydrogenase (ubiquinone) activity;
Unigene115261_All	694	1.78605e-05	964.744	25.6869	1.48084e-08	Up	4.87202e-11	NA	NA	NA	NA	NA	NA	NA
CL6730.Contig1_All	2196	1.62445e-05	59.5142	21.8049	1.47096e-06	Up	2.4227e-08	PIK45287.1/1.0e-126/putative pre-mRNA-splicing factor ISY1-like [Apostichopus japonicus]	XM_011677244.2/0.0/PREDICTED: Strongylocentrotus purpuratus pre-mRNA-splicing factor ISY1 homolog (LOC583676), mRNA	sp|Q6AYB3|ISY1_RAT/3.5e-113/Pre-mRNA-splicing factor ISY1 homolog OS=Rattus norvegicus OX=10116 GN=Isy1 PE=2 SV=1	spu:583676/5.8e-127/pre-mRNA-splicing factor ISY1 homolog; K12870 pre-mRNA-splicing factor ISY1	Hs20149304/4.7e-112/[A] KOG3068 mRNA splicing factor	PF06246/5.1E-95/Isy1-like splicing family	biological_process:GO:0000350//generation of catalytic spliceosome for second transesterification step;
CL1104.Contig2_All	1607	1.61896e-05	56.0134	21.7223	1.58877e-06	Up	2.73746e-08	NA	NA	NA	NA	NA	NA	NA
Unigene61153_All	1883	1.64987e-05	90.4383	22.3861	7.82219e-07	Up	1.01403e-08	XP_011677896.2/1.2e-11/uncharacterized protein LOC105444839 [Strongylocentrotus purpuratus]	NA	NA	NA	NA	NA	molecular_function:GO:0003677//DNA binding;
Unigene66137_All	1845	92.3538	1.16759e-05	-22.9152	4.36176e-07	Down	4.51233e-09	NA	NA	NA	NA	NA	NA	NA
Unigene28280_All	4772	2.19588e-05	315.659	23.7771	1.64874e-07	Up	1.16052e-09	NA	LR792562.1/0.0/Pseudochaenichthys georgianus genome assembly, chromosome: 17	NA	NA	NA	NA	NA
Unigene72378_All	487	1.60258e-05	39.5596	21.2352	2.64723e-06	Up	5.58135e-08	PIK62917.1/3.1e-20/tenascin [Apostichopus japonicus]	NA	sp|Q5XK91|FBCDB_XENLA/3.0e-17/Fibrinogen C domain-containing protein 1-B OS=Xenopus laevis OX=8355 GN=fibcd1-b PE=2 SV=1	spis:111331328/7.5e-19/ryncolin-1-like; K06252 tenascin	Hs8051586/4.1e-16/[R] KOG2579 Ficolin and related extracellular proteins	PF00147/5.1E-20/Fibrinogen beta and gamma chains, C-terminal globular domain	NA
Unigene64095_All	2860	15.1736	968.668	5.99637	0.0311071	Up	0.00117022	NA	LR597438.1/0.0/Salarias fasciatus genome assembly, chromosome: 3	NA	NA	NA	NA	NA
CL7406.Contig11_All	1323	68.5108	1.14131e-05	-22.5172	6.7526e-07	Down	8.31562e-09	XP_027209715.1/6.5e-12/angiotensin-converting enzyme-like [Penaeus vannamei]	NA	NA	pvm:113803188/7.5e-13/angiotensin-converting enzyme-like; K01283 peptidyl-dipeptidase A [EC:3.4.15.1]	NA	NA	NA
Unigene26710_All	1237	310.2	18.0058	-4.10667	0.0272325	Down	0.00100001	NA	NA	NA	NA	NA	NA	NA
Unigene62884_All	1044	0.284713	665.336	11.1904	0.012694	Up	0.000414309	PIK52243.1/3.1e-41/hypothetical protein BSL78_10867 [Apostichopus japonicus]	NA	NA	NA	NA	NA	NA
Unigene114379_All	759	1.81751e-05	178.018	23.2236	3.1021e-07	Up	2.78937e-09	NA	NA	NA	NA	NA	NA	NA
CL16.Contig4_All	1133	1.63076e-05	65.082	21.9283	1.29418e-06	Up	2.01703e-08	NA	NA	NA	NA	NA	NA	NA
Unigene115666_All	1689	1.73896e-05	433.242	24.5704	6.16301e-08	Up	3.199e-10	NA	NA	NA	NA	NA	NA	NA
CL8220.Contig2_All	951	2.48774	345.136	7.11618	0.0176884	Up	0.000604675	NA	NA	NA	NA	NA	NA	NA
Unigene105033_All	881	0.163637	39.0244	7.89773	0.0167206	Up	0.000567162	NA	NA	NA	NA	NA	NA	NA
CL7616.Contig2_All	1165	41.6497	1.10726e-05	-21.8429	1.41819e-06	Down	2.29298e-08	NA	NA	NA	NA	NA	NA	NA
Unigene58853_All	2879	148.963	1.19729e-05	-23.5687	2.13804e-07	Down	1.61983e-09	PIK60581.1/3.2e-11/hypothetical protein BSL78_02517 [Apostichopus japonicus]	NA	NA	dgt:114517686/4.0e-11/FAS-associated death domain protein-like; K02373 FAS-associated death domain protein	NA	PTHR15077/1.4E-17/--	biological_process:GO:0007165//signal transduction;GO:0042981//regulation of apoptotic process;
CL10090.Contig1_All	1833	331.956	10.2478	-5.0176	0.0252088	Down	0.000915125	NA	NA	NA	NA	NA	NA	NA
Unigene35261_All	403	3.0286	114.822	5.2446	0.0433415	Up	0.00175687	NA	NA	NA	NA	NA	NA	NA
Unigene21016_All	866	0.621236	73.9988	6.89622	0.0133401	Up	0.000437772	NA	NA	NA	NA	NA	NA	NA
CL7554.Contig1_All	2947	167.951	0.206136	-9.67023	0.0351546	Down	0.00135935	PIK60935.1/9.1e-22/putative muscle M-line assembly protein unc-89 [Apostichopus japonicus]	NA	sp|A8DYP0|OBSCN_DROME/7.5e-10/Obscurin OS=Drosophila melanogaster OX=7227 GN=Unc-89 PE=1 SV=1	aplc:110985841/1.1e-11/titin-like; K12567 titin [EC:2.7.11.1]	7291711/5.3e-10/[RP] KOG4475 FOG: Immunoglobin and related proteins	PF07679/4.7E-17/Immunoglobulin I-set domain	molecular_function:GO:0004252//serine-type endopeptidase activity;GO:0030246//carbohydrate binding;
CL8567.Contig5_All	347	1098.32	1.61256e-05	-26.0214	9.35556e-09	Down	2.72954e-11	PIK46392.1/1.2e-21/putative ficolin-2-like [Apostichopus japonicus]	NA	sp|Q29042|FCN1_PIG/4.6e-12/Ficolin-1 OS=Sus scrofa OX=9823 GN=FCN1 PE=1 SV=1	tgu:100229165/6.8e-14/ficolin-1 isoform X1; K10104 ficolin	7302875/3.0e-13/[R] KOG2579 Ficolin and related extracellular proteins	PTHR19143/7.6E-16/--	NA
CL10647.Contig3_All	7014	1282.37	83.9687	-3.93281	0.0321557	Down	0.00121789	PIK42217.1/1.8e-169/TGF beta-activated kinase [Apostichopus japonicus]	LR722986.1/0.0/Thalassophryne amazonica genome assembly, chromosome: 21	sp|O43318|M3K7_HUMAN/1.5e-109/Mitogen-activated protein kinase kinase kinase 7 OS=Homo sapiens OX=9606 GN=MAP3K7 PE=1 SV=1	spu:590951/1.5e-144/mitogen-activated protein kinase kinase kinase 7 isoform X1; K04427 mitogen-activated protein kinase kinase kinase 7 [EC:2.7.11.25]	Hs21735562/1.1e-109/[T] KOG0192 Tyrosine kinase specific for activated (GTP-bound) p21cdc42Hs	PF07714/2.8E-60/Protein tyrosine kinase	molecular_function:GO:0000287//magnesium ion binding;GO:0004709//MAP kinase kinase kinase activity;GO:0005524//ATP binding;
CL1310.Contig7_All	2333	0.164736	374.454	11.1504	0.0142987	Up	0.000474273	NA	NA	NA	NA	NA	NA	NA
Unigene110208_All	638	1.58984e-05	32.3827	20.9579	3.6725e-06	Up	8.32306e-08	NA	NA	NA	NA	NA	NA	NA
CL2374.Contig2_All	2119	3.07403	522.722	7.40977	0.036677	Up	0.0014336	NA	NA	NA	NA	NA	NA	NA
CL1916.Contig1_All	1763	6.23752	958.457	7.2636	0.0288173	Up	0.0010686	NA	NA	NA	NA	NA	NA	NA
CL6511.Contig3_All	1650	49.8659	1.11971e-05	-22.0865	1.08852e-06	Down	1.59436e-08	NA	AC127583.4/0.0/Mus musculus BAC clone RP24-121M11 from 13, complete sequence	NA	NA	NA	NA	NA
Unigene54590_All	1692	2.03983	98.4958	5.59354	0.0297663	Up	0.00111042	OCT95156.1/2.1e-10/hypothetical protein XELAEV_18012840mg [Xenopus laevis]	NA	NA	NA	NA	PF01541/2.8E-5/GIY-YIG catalytic domain	NA
CL11683.Contig3_All	6790	22.2579	1106.25	5.63521	0.0046173	Up	0.000135086	PIK42225.1/0.0e+00/putative ribosome-binding protein 1 isoform X7 [Apostichopus japonicus]	NA	sp|Q99PL5|RRBP1_MOUSE/2.6e-74/Ribosome-binding protein 1 OS=Mus musculus OX=10090 GN=Rrbp1 PE=1 SV=2	spu:583510/4.5e-178/ribosome-binding protein 1 isoform X1; K14000 ribosome-binding protein 1	Hs4759056/1.6e-86/[J] LSE3605 H Ribosome binding protein	PTHR18939/1.4E-94/--	cellular_component:GO:0030176//integral component of endoplasmic reticulum membrane;
CL8186.Contig4_All	1618	8.55371	193.829	4.50209	0.0139538	Up	0.000461097	NA	NA	NA	NA	NA	NA	NA
Unigene95899_All	1077	55.2654	1.12905e-05	-22.2228	9.38456e-07	Down	1.29899e-08	PIK38091.1/3.9e-15/putative RNA-directed DNA polymerase from mobile element jockey-like [Apostichopus japonicus]	NA	NA	NA	CE19480/1.7e-06/[R] KOG1075 FOG: Reverse transcriptase	NA	molecular_function:GO:0003964//RNA-directed DNA polymerase activity;
Unigene72103_All	2005	0.164832	3545.5	14.3927	2.14587e-05	Up	5.24999e-07	PIK37716.1/6.1e-54/hypothetical protein BSL78_25451 [Apostichopus japonicus]	NA	sp|P86179|CSL3_ONCKE/1.0e-26/L-rhamnose-binding lectin CSL3 OS=Oncorhynchus keta OX=8018 PE=1 SV=1	spu:585549/1.0e-16/CUB and sushi domain-containing protein 3-like; K17495 CUB and sushi domain-containing protein	Hs14149677_1/3.5e-13/[R] KOG4729 Galactoside-binding lectin	PTHR12011/9.8E-46/--	molecular_function:GO:0030246//carbohydrate binding;
Unigene103628_All	316	71.5289	1.39677e-05	-22.288	8.69704e-07	Down	1.17475e-08	NA	NA	NA	NA	NA	NA	NA
Unigene100574_All	897	46.7805	1.11506e-05	-22.0004	1.19076e-06	Down	1.81367e-08	NA	NA	NA	NA	NA	NA	NA
Unigene52066_All	9861	3.40517	297.603	6.44952	0.000336057	Up	8.68654e-06	XP_022082906.1/4.7e-256/uncharacterized protein LOC110975082 [Acanthaster planci]	NA	sp|P20825|POL2_DROME/7.4e-78/Retrovirus-related Pol polyprotein from transposon 297 OS=Drosophila melanogaster OX=7227 GN=pol PE=4 SV=1	cpic:101941368/4.5e-102/uncharacterized LOC101941368; K23593 alpha-2-macroglobulin-like protein	7292616/9.9e-77/[R] KOG0017 FOG: Transposon-encoded proteins with TYA, reverse transcriptase, integrase domains in various combinations	PF00098/1.6E-5/Zinc knuckle	biological_process:GO:0015074//DNA integration;molecular_function:GO:0008270//zinc ion binding;GO:0003700//DNA-binding transcription factor activity;GO:0003676//nucleic acid binding;
Unigene1078_All	339	129.906	1.18428e-05	-23.387	2.60002e-07	Down	2.1595e-09	NA	NA	NA	NA	NA	NA	NA
CL1964.Contig13_All	3079	0.164732	431.211	11.3541	9.07415e-05	Up	2.26583e-06	NA	NA	NA	NA	NA	NA	NA
Unigene26702_All	2221	11.1926	557.015	5.6371	0.00549008	Up	0.000163174	XP_033629863.1/6.9e-99/protein inscuteable homolog isoform X2 [Asterias rubens]	NA	sp|Q1MX18|INSC_HUMAN/1.1e-58/Protein inscuteable homolog OS=Homo sapiens OX=9606 GN=INSC PE=1 SV=1	NA	NA	PTHR21386/1.3E-98/--	NA
Unigene113533_All	290	1.59568e-05	31.9029	20.9311	3.79549e-06	Up	8.64907e-08	PIK62092.1/2.3e-10/putative fibrinogen C domain-containing protein 1-like [Apostichopus japonicus]	NA	NA	NA	NA	NA	NA
Unigene58525_All	876	31.6883	1.08745e-05	-21.4746	2.07786e-06	Down	3.94649e-08	NA	NA	NA	NA	NA	NA	NA
Unigene113604_All	1393	1.73444e-05	372.626	24.3568	7.98963e-08	Up	4.5451e-10	NA	NA	NA	NA	NA	NA	NA
Unigene70466_All	438	3.6154	330.901	6.5161	0.000301514	Up	7.77388e-06	NA	NA	NA	NA	NA	NA	NA
CL6610.Contig2_All	1804	2.77208e-05	172.125	22.566	6.40451e-07	Up	7.68548e-09	NA	NA	NA	NA	NA	NA	NA
CL10547.Contig5_All	744	0.625755	191.506	8.25757	0.0488322	Up	0.00204089	NA	NA	NA	NA	NA	NA	NA
Unigene29026_All	1044	0.163609	31.6555	7.59606	0.00204779	Up	5.68107e-05	NA	NA	NA	NA	NA	NA	NA
CL11256.Contig11_All	720	6.91137	544.741	6.30045	0.00862206	Up	0.000268186	NA	NA	NA	NA	NA	NA	NA
CL9730.Contig24_All	909	0.62068	207.987	8.38843	0.00257385	Up	7.24845e-05	PIK61753.1/1.4e-53/tenascin [Apostichopus japonicus]	NA	sp|D8VNT0|FCNV4_CERRY/6.4e-37/Ryncolin-4 OS=Cerberus rynchops OX=46267 PE=1 SV=1	lak:106154436/2.1e-38/ficolin-1-like; K10104 ficolin	Hs8051584/2.1e-34/[R] KOG2579 Ficolin and related extracellular proteins	PF00147/3.5E-44/Fibrinogen beta and gamma chains, C-terminal globular domain	NA
Unigene33380_All	1073	63.9789	0.205779	-8.28035	0.0112434	Down	0.000361142	NA	NA	NA	NA	NA	NA	NA
Unigene113403_All	712	2.92925e-05	245.014	22.9958	3.98888e-07	Up	3.96843e-09	NA	NA	NA	NA	NA	NA	NA
Unigene36988_All	3202	53.48	1728.04	5.01399	0.0412563	Up	0.00165829	PIK34897.1/3.1e-52/putative ADP-dependent glucokinase-like [Apostichopus japonicus]	NA	sp|Q86S40|ADPGK_CAEEL/4.9e-07/Probable ADP-dependent glucokinase OS=Caenorhabditis elegans OX=6239 GN=C50D2.7 PE=1 SV=1	xla:108716645/8.7e-47/ADP-dependent glucokinase-like; K08074 ADP-dependent glucokinase [EC:2.7.1.147]	7294424/1.8e-27/[GR] KOG4184 Predicted sugar kinase	NA	biological_process:GO:0005975//carbohydrate metabolic process;molecular_function:GO:0016301//kinase activity;GO:0016773//phosphotransferase activity, alcohol group as acceptor;
Unigene113858_All	353	1.59573e-05	34.4551	21.0421	3.32968e-06	Up	7.37591e-08	NA	NA	NA	NA	NA	NA	NA
Unigene115685_All	1328	1.70595e-05	224.597	23.6503	1.93421e-07	Up	1.42231e-09	PIK40954.1/1.4e-38/putative G-protein coupled receptor [Apostichopus japonicus]	NA	NA	aplc:110987900/6.8e-06/trace amine-associated receptor 8b-like; K22919 dopamine/ecdysteroid receptor	NA	PF00001/4.9E-6/7 transmembrane receptor (rhodopsin family)	cellular_component:GO:0016021//integral component of membrane;molecular_function:GO:0004930//G protein-coupled receptor activity;
Unigene113556_All	879	1.65666e-05	100.813	22.5369	6.59137e-07	Up	8.06373e-09	NA	NA	NA	NA	NA	NA	NA
Unigene32607_All	1239	0.569238	214.788	8.55966	0.00650339	Up	0.000196915	PIK40335.1/1.3e-43/hypothetical protein BSL78_22820 [Apostichopus japonicus]	NA	NA	NA	NA	PF13966/2.0E-9/zinc-binding in reverse transcriptase	NA
Unigene7260_All	3413	0.321071	584.025	10.8289	5.97449e-05	Up	1.48205e-06	TNN24690.1/6.2e-22/Synaptosomal-associated protein 25-A [Liparis tanakae]	NA	NA	NA	NA	NA	cellular_component:GO:0016021//integral component of membrane;
Unigene113697_All	1078	2.21477e-05	261.604	23.4937	2.31603e-07	Up	1.82147e-09	NA	NA	NA	NA	NA	NA	NA
Unigene47098_All	2333	13.8165	317.407	4.52187	0.0377611	Up	0.0014839	NA	LR584440.1/0.0/Salmo trutta genome assembly, chromosome: 22	NA	NA	NA	NA	NA
Unigene13769_All	2890	1.66584e-05	119.441	22.7736	5.05811e-07	Up	5.61199e-09	PIK51462.1/1.5e-37/hypothetical protein BSL78_11636 [Apostichopus japonicus]	NA	sp|Q9JHX4|CASP8_RAT/9.2e-21/Caspase-8 OS=Rattus norvegicus OX=10116 GN=Casp8 PE=1 SV=1	sgh:107566313/9.0e-27/caspase-8-like; K04398 caspase 8 [EC:3.4.22.61]	Hs14916492/3.9e-21/[D] KOG3573 Caspase, apoptotic cysteine protease	PS50208/27.622/Caspase family p20 domain profile.	biological_process:GO:0042981//regulation of apoptotic process;molecular_function:GO:0004197//cysteine-type endopeptidase activity;
Unigene66648_All	447	0.164348	54.1939	8.36523	0.0170435	Up	0.000578946	NA	NA	NA	NA	NA	NA	NA
Unigene114857_All	483	1.58982e-05	31.2649	20.9072	3.89732e-06	Up	8.95008e-08	NA	NA	NA	NA	NA	NA	NA
Unigene103726_All	774	300.841	0.206261	-10.5103	0.0337369	Down	0.00129325	NA	NA	NA	NA	NA	NA	NA
CL8309.Contig2_All	1274	1.70597e-05	138.459	22.9524	4.2097e-07	Up	4.25736e-09	NA	NA	NA	NA	NA	NA	NA
Unigene61702_All	1194	29.856	1.08534e-05	-21.3914	2.25739e-06	Down	4.45614e-08	PIK42941.1/2.9e-43/putative interferon-induced very large GTPase 1-like [Apostichopus japonicus]	NA	sp|Q80SU7|GVIN1_MOUSE/2.7e-06/Interferon-induced very large GTPase 1 OS=Mus musculus OX=10090 GN=Gvin1 PE=1 SV=1	NA	NA	NA	molecular_function:GO:0005525//GTP binding;
CL2870.Contig1_All	1786	0.575573	393.938	9.41875	1.33871e-05	Up	3.24979e-07	NA	NA	NA	NA	NA	NA	NA
Unigene76893_All	870	32.2442	1.08906e-05	-21.4975	2.0203e-06	Down	3.81598e-08	PIK55638.1/3.3e-12/hypothetical protein BSL78_07447 [Apostichopus japonicus]	NA	sp|P59924|THOC1_RAT/3.5e-08/THO complex subunit 1 OS=Rattus norvegicus OX=10116 GN=Thoc1 PE=2 SV=1	npr:108797183/9.0e-07/THOC1; THO complex subunit 1; K12878 THO complex subunit 1	Hs14762342/1.6e-07/[Y] KOG2491 Nuclear matrix protein	SM00005/7.9E-7/DEATH domain, found in proteins involved in cell death (apoptosis).	biological_process:GO:0007165//signal transduction;cellular_component:GO:0016021//integral component of membrane;molecular_function:GO:0005042//netrin receptor activity;
Unigene8810_All	1887	1.71282e-05	254.697	23.8259	4.48132e-09	Up	9.48648e-12	PIK57350.1/1.3e-29/hypothetical protein BSL78_05739 [Apostichopus japonicus]	NA	NA	ncc:104963621/1.5e-11/vacuolar protein sorting-associated protein 13D-like; K19527 vacuolar protein sorting-associated protein 13D	NA	NA	molecular_function:GO:0003964//RNA-directed DNA polymerase activity;GO:0004725//protein tyrosine phosphatase activity;
Unigene61829_All	2156	113.782	1.17502e-05	-23.2071	3.16274e-07	Down	2.86472e-09	PIK45993.1/1.1e-56/hypothetical protein BSL78_17145 [Apostichopus japonicus]	NA	NA	NA	NA	NA	cellular_component:GO:0016021//integral component of membrane;
Unigene113709_All	743	3.32431e-05	84.2237	21.2727	2.52914e-06	Up	5.22933e-08	CDW60789.1/4.8e-28/Cell wall-associated hydrolase [Trichuris trichiura]	AC167967.6/0.0/Culex pipiens quinquefasciatus, clone Culex pipiens quinquefasciatus-3940144D9, complete sequence	NA	NA	NA	NA	molecular_function:GO:0016787//hydrolase activity;
Unigene6386_All	2296	275.678	0.671314	-8.68178	0.000323451	Down	8.34796e-06	NA	LR699097.1/0.0/Asterias rubens genome assembly, chromosome: 6	NA	NA	NA	NA	NA
Unigene112968_All	1270	1.88023e-05	221.406	23.4893	2.3301e-07	Up	1.83559e-09	NA	NA	NA	NA	NA	NA	NA
Unigene40257_All	685	48.5489	0.400942	-6.9199	0.00265715	Down	7.50044e-05	NA	NA	NA	NA	NA	NA	NA
Unigene67221_All	2516	1.75868e-05	570.592	24.9515	1.43657e-10	Up	5.27245e-14	XP_022091557.1/2.0e-54/histidine--tRNA ligase, cytoplasmic-like isoform X2 [Acanthaster planci]	NA	sp|Q61035|HARS1_MOUSE/1.1e-49/Histidine--tRNA ligase, cytoplasmic OS=Mus musculus OX=10090 GN=Hars1 PE=1 SV=2	aplc:110979799/2.3e-55/histidine--tRNA ligase, cytoplasmic-like isoform X1; K01892 histidyl-tRNA synthetase [EC:6.1.1.21]	Hs6996014/4.7e-47/[J] KOG1936 Histidyl-tRNA synthetase	PTHR11476:SF1/8.9E-61/--	biological_process:GO:0006427//histidyl-tRNA aminoacylation;cellular_component:GO:0005737//cytoplasm;molecular_function:GO:0004821//histidine-tRNA ligase activity;GO:0005524//ATP binding;
Unigene66103_All	1757	0.320657	109.975	8.42193	0.0278504	Up	0.0010269	NA	NA	NA	NA	NA	NA	NA
Unigene79610_All	1890	1.6576e-05	100.331	22.5292	6.65758e-07	Up	8.15934e-09	PIK61364.1/1.5e-73/putative integrin beta-1-A [Apostichopus japonicus]	NA	sp|Q27874|PAT3_CAEEL/1.2e-56/Integrin beta pat-3 OS=Caenorhabditis elegans OX=6239 GN=pat-3 PE=1 SV=1	aplc:110973352/3.8e-74/integrin beta-1-B-like; K05719 integrin beta 1	CE01102/8.3e-57/[TW] KOG1226 Integrin beta subunit (N-terminal portion of extracellular region)	PTHR10082:SF16/2.4E-97/--	biological_process:GO:0007155//cell adhesion;GO:0007229//integrin-mediated signaling pathway;cellular_component:GO:0016021//integral component of membrane;
Unigene51073_All	7910	8209.01	50.0484	-7.35774	0.0102409	Down	0.000325252	XP_022088471.1/0.0e+00/multiple epidermal growth factor-like domains protein 6 isoform X5 [Acanthaster planci]	NA	sp|Q80V70|MEGF6_MOUSE/3.1e-284/Multiple epidermal growth factor-like domains protein 6 OS=Mus musculus OX=10090 GN=Megf6 PE=2 SV=3	hmg:100209451/1.5e-172/multiple epidermal growth factor-like domains protein 10; K02258 cytochrome c oxidase assembly protein subunit 11	CE24549/5.4e-291/[T] KOG1218 Proteins containing Ca2+-binding EGF-like domains	PS50026/8.39/EGF-like domain profile.	NA
Unigene38291_All	1092	1.95649	10346	12.3685	0.000449814	Up	1.17449e-05	PIK41075.1/5.2e-31/hypothetical protein BSL78_22083 [Apostichopus japonicus]	NA	sp|Q08431|MFGM_HUMAN/8.3e-15/Lactadherin OS=Homo sapiens OX=9606 GN=MFGE8 PE=1 SV=3	cscu:111625662/7.8e-16/lactadherin-like isoform X1; K17253 lactadherin	Hs4755146/3.3e-13/[R] KOG2649 Zinc carboxypeptidase	PS50022/23.794/Coagulation factors 5/8 type C domain (FA58C) profile.	NA
CL6822.Contig4_All	867	5.79415	369.779	5.99593	0.0267547	Up	0.000980146	NA	NA	NA	NA	NA	NA	NA
Unigene12776_All	8356	0.164759	503.888	11.5785	0.00585292	Up	0.000174956	XP_022080689.1/7.7e-58/TWiK family of potassium channels protein 7-like [Acanthaster planci]	NA	sp|P34410|TWK7_CAEEL/4.9e-22/TWiK family of potassium channels protein 7 OS=Caenorhabditis elegans OX=6239 GN=twk-7 PE=3 SV=3	cel:CELE_C52B9.6/1.7e-30/twk-28; TWiK family of potassium channels; K05323 potassium channel subfamily K, invertebrate	CE16939/1.5e-28/[P] KOG1418 Tandem pore domain K+ channel	PF07885/1.0E-20/Ion channel	cellular_component:GO:0016021//integral component of membrane;molecular_function:GO:0005267//potassium channel activity;
Unigene62817_All	2017	1.81386e-05	1568.63	26.3659	2.2452e-09	Up	3.55637e-12	KHN84806.1/1.2e-09/Collagen-like protein 2 [Toxocara canis]	NA	NA	NA	NA	NA	cellular_component:GO:0005581//collagen trimer;
CL1537.Contig3_All	9555	1782.3	32.9508	-5.75728	4.9259e-07	Down	5.42253e-09	PIK43040.1/6.5e-170/putative ubiquitin carboxyl-terminal hydrolase CYLD isoform X3 [Apostichopus japonicus]	CP050622.1/0.0/Canis lupus familiaris breed Labrador retriever chromosome 06b	sp|Q1RMU2|CYLD_BOVIN/6.9e-89/Ubiquitin carboxyl-terminal hydrolase CYLD OS=Bos taurus OX=9913 GN=CYLD PE=2 SV=1	aplc:110974701/1.7e-146/uncharacterized protein LOC110974701 isoform X1; K08601 ubiquitin carboxyl-terminal hydrolase CYLD [EC:3.4.19.12]	Hs14165258/3.2e-88/[R] KOG3556 Familial cylindromatosis protein	PS00845/-/CAP-Gly domain signature.	molecular_function:GO:0016787//hydrolase activity;
Unigene40548_All	1022	1.68236e-05	154.41	23.1298	3.44056e-07	Up	3.23126e-09	NA	NA	NA	NA	NA	NA	NA
CL2882.Contig3_All	3934	112.754	1.17813e-05	-23.1902	3.22198e-07	Down	2.94152e-09	PIK38064.1/1.0e-07/hypothetical protein BSL78_25095 [Apostichopus japonicus]	NA	NA	NA	NA	NA	NA
CL2963.Contig1_All	959	62.8882	1.13962e-05	-22.3958	7.73816e-07	Down	1.0001e-08	NA	NA	NA	NA	NA	NA	NA
Unigene54257_All	2221	0.30088	1612.1	12.3875	0.00377176	Up	0.000108593	NA	NA	NA	NA	NA	NA	NA
Unigene34978_All	2189	2.86073	908.065	8.31027	0.0215547	Up	0.00076298	NA	NA	NA	NA	NA	NA	NA
Unigene115749_All	555	1.77499e-05	812.248	25.4476	1.97204e-08	Up	7.34109e-11	NA	NA	NA	NA	NA	NA	NA
Unigene76674_All	706	78.1088	1.14894e-05	-22.6967	5.52541e-07	Down	6.31912e-09	NA	NA	NA	NA	NA	NA	NA
CL8258.Contig2_All	2520	117.417	1124.16	3.25914	0.00252454	Up	7.10461e-05	PIK60254.1/3.5e-54/putative tumor necrosis factor alpha-induced protein 8-like [Apostichopus japonicus]	NA	sp|Q5GJ75|TP8L3_HUMAN/2.8e-37/Tumor necrosis factor alpha-induced protein 8-like protein 3 OS=Homo sapiens OX=9606 GN=TNFAIP8L3 PE=1 SV=1	nfu:107395398/1.7e-26/epn3; epsin-3; K12471 epsin	NA	PTHR12757/4.9E-71/--	biological_process:GO:0042981//regulation of apoptotic process;
Unigene116330_All	804	1.6296e-05	63.8058	21.9007	1.33264e-06	Up	2.10139e-08	PIK33927.1/1.6e-29/putative GTPase IMAP family member 4-like, partial [Apostichopus japonicus]	NA	sp|Q96F15|GIMA5_HUMAN/4.8e-20/GTPase IMAP family member 5 OS=Homo sapiens OX=9606 GN=GIMAP5 PE=1 SV=1	slal:111645687/5.0e-20/trichohyalin-like; K18626 trichohyalin	At1g33950/8.8e-24/[V] TWOG0191 Protein involved in control of unknown local host defense mechanisms to pathogens	PTHR10903/4.1E-38/--	molecular_function:GO:0005525//GTP binding;
CL8989.Contig3_All	1681	189.3	1.95187e-05	-23.2093	3.15285e-07	Down	2.8474e-09	NA	NA	NA	NA	NA	NA	NA
Unigene70202_All	1443	0.916433	254.669	8.11838	0.0468786	Up	0.00193589	NA	NA	NA	NA	NA	NA	NA
CL10280.Contig3_All	4373	58.9251	442.967	2.91024	0.0157821	Up	0.000530822	NA	NA	NA	NA	NA	NA	NA
Unigene22807_All	4379	49.8584	1002.42	4.32951	5.94751e-06	Up	1.40247e-07	NA	NA	NA	NA	NA	NA	NA
CL3903.Contig2_All	872	0.61867	40.7407	6.04116	0.0425423	Up	0.00171779	NA	KY609179.1/0.0/Holothuria forskali tensilin mRNA, complete cds	NA	NA	NA	NA	NA
CL11843.Contig2_All	3375	345.417	24.46	-3.81984	0.0278618	Down	0.0010275	PIK48358.1/1.0e-130/putative lysosomal amino acid transporter 1 [Apostichopus japonicus]	NA	NA	NA	NA	NA	cellular_component:GO:0016021//integral component of membrane;
CL11474.Contig2_All	1327	39.8389	1.10411e-05	-21.7829	1.49564e-06	Down	2.50642e-08	NA	NA	NA	NA	NA	NA	NA
Unigene116332_All	1002	3.31779e-05	81.0334	21.2199	2.66364e-06	Up	5.64387e-08	PIK48963.1/2.4e-19/cadherin [Apostichopus japonicus]	NA	NA	NA	NA	PF07714/9.9E-8/Protein tyrosine kinase	cellular_component:GO:0016021//integral component of membrane;molecular_function:GO:0005524//ATP binding;GO:0004672//protein kinase activity;
CL553.Contig5_All	1578	219.539	8.88118	-4.62758	0.0104237	Down	0.000332004	NA	NA	NA	NA	NA	NA	NA
Unigene73248_All	352	1.70623e-05	75.9289	22.0854	1.08852e-06	Up	1.59444e-08	NA	NA	NA	NA	NA	NA	NA
CL7521.Contig1_All	644	1.63902e-05	71.4625	22.0559	1.12014e-06	Up	1.6672e-08	NA	NA	NA	NA	NA	NA	NA
Unigene36237_All	1564	63.8078	0.205696	-8.27708	0.011028	Down	0.000352923	NA	CP032600.1/0.0/Lateolabrax maculatus linkage group 3 sequence	NA	NA	NA	NA	NA
CL10112.Contig1_All	893	266.113	2.97245	-6.48424	0.0327933	Down	0.00124999	NA	NA	NA	NA	NA	NA	NA
CL5082.Contig2_All	465	1.64007e-05	76.567	22.1545	1.00682e-06	Up	1.43816e-08	NA	NA	NA	NA	NA	NA	NA
CL7335.Contig18_All	5125	3030.96	1.40802e-05	-27.6815	1.17448e-09	Down	1.38553e-12	PIK53054.1/4.0e-09/hypothetical protein BSL78_10068 [Apostichopus japonicus]	NA	NA	otw:112264802/2.4e-06/poliovirus receptor homolog; K06531 poliovirus receptor-related protein 2	NA	PS50835/8.375/Ig-like domain profile.	NA
Unigene105106_All	447	1.6587e-05	103.365	22.5712	6.38767e-07	Up	7.65272e-09	NA	NA	NA	NA	NA	NA	NA
Unigene82677_All	3342	11.3327	184.361	4.02397	0.0352182	Up	0.00136227	NA	NA	NA	NA	NA	NA	NA
Unigene104680_All	679	52.8167	1.12299e-05	-22.1652	9.98907e-07	Down	1.4167e-08	NA	NA	NA	NA	NA	NA	NA
Unigene114311_All	936	1.6516e-05	95.0707	22.4567	7.20658e-07	Up	9.11083e-09	NA	NA	NA	NA	NA	NA	NA
Unigene116388_All	667	1.60569e-05	41.4738	21.3006	2.47619e-06	Up	5.0763e-08	NA	NA	NA	NA	NA	NA	NA
CL9640.Contig4_All	5104	253.506	1.23023e-05	-24.2966	8.57042e-08	Down	5.01592e-10	PIK45553.1/3.1e-86/hypothetical protein BSL78_17592 [Apostichopus japonicus]	NA	sp|P29319|EPHA3_MOUSE/8.1e-20/Ephrin type-A receptor 3 OS=Mus musculus OX=10090 GN=Epha3 PE=1 SV=1	mjv:108404390/2.5e-19/EPHA1; ephrin type-A receptor 1; K05102 Eph receptor A1 [EC:2.7.10.1]	HsM4885211/7.5e-20/[T] KOG0196 Tyrosine kinase, EPH (ephrin) receptor family	PS50011/21.8/Protein kinase domain profile.	cellular_component:GO:0016021//integral component of membrane;molecular_function:GO:0005524//ATP binding;GO:0004672//protein kinase activity;
Unigene114328_All	1110	1.69754e-05	211.835	23.573	2.12464e-07	Up	1.60829e-09	NA	NA	NA	NA	NA	NA	NA
Unigene113478_All	585	1.59892e-05	33.8171	21.0122	3.45598e-06	Up	7.69873e-08	NA	NA	NA	NA	NA	NA	NA
Unigene82053_All	388	0.164545	132.804	9.6566	0.0341749	Up	0.00131318	NA	NA	NA	NA	NA	NA	NA
CL715.Contig4_All	1142	51.3077	1.12088e-05	-22.1261	1.04059e-06	Down	1.50242e-08	NA	NA	NA	NA	NA	NA	NA
Unigene70390_All	1727	0.164041	47.1405	8.16677	0.0187215	Up	0.00064625	NA	NA	NA	NA	NA	NA	NA
Unigene68186_All	494	1.64585e-05	88.8082	22.3634	8.0112e-07	Up	1.04956e-08	NA	NA	NA	NA	NA	NA	NA
Unigene47647_All	1423	0.584165	1133.12	10.9216	0.00204053	Up	5.65958e-05	XP_033106647.1/5.5e-57/uncharacterized protein LOC117108661 [Anneissia japonica]	NA	NA	xla:108718495/1.2e-27/col6a6.L; collagen, type VI, alpha 6 L homeolog; K06238 collagen, type VI, alpha	NA	NA	NA
Unigene63465_All	1107	154.225	1.52634e-05	-23.2685	2.97863e-07	Down	2.59831e-09	NA	NA	NA	NA	NA	NA	NA
Unigene96591_All	439	150.886	0.677663	-7.79868	0.0372589	Down	0.00145976	PIK38844.1/1.6e-28/hypothetical protein BSL78_24310 [Apostichopus japonicus]	NA	sp|P19477|FIBA_APOPA/2.7e-25/Fibrinogen-like protein A OS=Apostichopus parvimensis OX=1902835 PE=2 SV=1	dgt:114516367/6.3e-25/ryncolin-1-like; K10104 ficolin	Hs8051584/1.4e-23/[R] KOG2579 Ficolin and related extracellular proteins	SM00186/1.6E-11/Fibrinogen-related domains (FReDs)	NA
CL2598.Contig5_All	1443	43.5136	1.11033e-05	-21.9021	1.33264e-06	Down	2.09993e-08	XP_028519195.1/1.4e-12/uncharacterized protein LOC114576557 [Exaiptasia diaphana]	NA	NA	NA	NA	NA	cellular_component:GO:0016021//integral component of membrane;
Unigene113850_All	739	4.70213e-05	114.85	21.2199	2.65937e-06	Up	5.62612e-08	NA	NA	NA	NA	NA	NA	NA
CL7043.Contig3_All	1703	26.6848	0.965213	-4.78903	0.0455309	Down	0.00186561	XP_001628259.2/3.1e-67/neurogenic locus Notch protein isoform X1 [Nematostella vectensis] >XP_032232254.1 neurogenic locus Notch protein isoform X1 [Nematostella vectensis] >XP_032232255.1 neurogenic locus Notch protein isoform X1 [Nematostella vectensis] >XP_032232256.1 neurogenic locus Notch protein isoform X1 [Nematostella vectensis]	NA	sp|P0C6B8|SVEP1_RAT/4.1e-61/Sushi, von Willebrand factor type A, EGF and pentraxin domain-containing protein 1 OS=Rattus norvegicus OX=10116 GN=Svep1 PE=1 SV=1	mde:101894982/8.6e-62/neurogenic locus Notch protein; K02599 Notch 1	7290390/9.8e-57/[T] KOG1217 Fibrillins and related proteins containing Ca2+-binding EGF-like domains	PS00022/-/EGF-like domain signature 1.	NA
Unigene69397_All	714	0.164491	113.778	9.434	0.0300461	Up	0.00112364	NA	NA	NA	NA	NA	NA	NA
CL7023.Contig2_All	1521	1.67929e-05	151.22	23.1023	3.55898e-07	Up	3.3728e-09	NA	NA	NA	NA	NA	NA	NA
Unigene115850_All	272	1.67556e-05	137.183	22.965	4.15064e-07	Up	4.17562e-09	NA	NA	NA	NA	NA	NA	NA
Unigene5097_All	1817	63.9837	1.141e-05	-22.419	7.5243e-07	Down	9.65552e-09	NA	NA	NA	NA	NA	NA	NA
CL4369.Contig1_All	865	3.53874e-05	241.824	22.7042	5.45333e-07	Up	6.21524e-09	NA	NA	NA	NA	NA	NA	NA
CL3929.Contig2_All	4267	1795.16	1.36557e-05	-26.97	2.93564e-09	Down	5.07929e-12	PIK60748.1/6.4e-101/hypothetical protein BSL78_02312 [Apostichopus japonicus]	NA	NA	aplc:110988608/1.4e-07/NLR family CARD domain-containing protein 4-like; K12800 NACHT, LRR and PYD domains-containing protein 3	NA	PTHR25480/8.5E-15/--	cellular_component:GO:0016021//integral component of membrane;
Unigene70416_All	1570	0.164406	103.687	9.30077	0.00325483	Up	9.28782e-05	PIK46407.1/9.0e-53/putative CUB and sushi domain-containing protein 2-like [Apostichopus japonicus]	NA	sp|Q7Z407|CSMD3_HUMAN/1.9e-20/CUB and sushi domain-containing protein 3 OS=Homo sapiens OX=9606 GN=CSMD3 PE=2 SV=3	aqu:100640167/3.9e-24/sushi, von Willebrand factor type A, EGF and pentraxin domain-containing protein 1-like isoform X2; K17495 CUB and sushi domain-containing protein	Hs4506877/3.8e-15/[TV] KOG4297 C-type lectin	PS50923/6.449/Sushi/CCP/SCR domain profile.	NA
CL6822.Contig5_All	1951	14.4752	569.868	5.29898	0.0444706	Up	0.00181343	NA	NA	NA	NA	NA	NA	NA
CL10648.Contig24_All	446	0.164373	88.5899	9.07403	0.0161936	Up	0.000547102	NA	NA	NA	NA	NA	NA	NA
Unigene101238_All	1005	32.5954	1.08999e-05	-21.5119	1.98569e-06	Down	3.73629e-08	PIK59375.1/1.3e-124/hypothetical protein BSL78_03677 [Apostichopus japonicus]	NA	NA	pxy:105391721/2.1e-39/uncharacterized LOC105391721; K10848 DNA excision repair protein ERCC-4 [EC:3.1.-.-]	CE24076/7.6e-17/[R] LSE0065 C Transposase-encoded protein linked to peptidase	PTHR22955:SF3/1.5E-96/--	biological_process:GO:0015074//DNA integration;molecular_function:GO:0003676//nucleic acid binding;
CL4525.Contig3_All	1677	56.3229	6116.68	6.76288	0.0299713	Up	0.00111905	NA	NA	NA	NA	NA	NA	NA
CL7764.Contig4_All	444	1.60098e-05	36.3693	21.1153	3.05027e-06	Up	6.63702e-08	NA	NA	NA	NA	NA	NA	NA
Unigene113528_All	2812	1.79712e-05	1062.37	25.817	1.24242e-08	Up	3.89217e-11	NA	NA	NA	NA	NA	NA	NA
CL8014.Contig3_All	2979	121.378	1220.3	3.32966	0.00252285	Up	7.09821e-05	PIK36364.1/5.0e-153/hypothetical protein BSL78_26808 [Apostichopus japonicus]	NA	NA	NA	NA	PF04970/2.1E-9/Lecithin retinol acyltransferase	NA
CL703.Contig1_All	1562	0.31332	4412.82	13.7818	0.0128277	Up	0.000419263	NA	NA	NA	NA	NA	NA	NA
CL2948.Contig2_All	907	1.62576e-05	59.9775	21.8149	1.45512e-06	Up	2.38703e-08	NA	NA	NA	NA	NA	NA	NA
Unigene72791_All	283	0.164702	207.266	10.2974	0.0208832	Up	0.00073483	NA	NA	NA	NA	NA	NA	NA
CL2910.Contig2_All	607	1.64433e-05	54.873	21.6702	1.68388e-06	Up	2.95542e-08	NA	NA	NA	NA	NA	NA	NA
CL10369.Contig8_All	1244	1.71973e-05	287.361	23.9942	1.25272e-07	Up	8.19411e-10	NA	NA	NA	NA	NA	NA	NA
CL9393.Contig1_All	1070	2.11156	221.904	6.71548	0.0349764	Up	0.00135062	NA	NA	NA	NA	NA	NA	NA
Unigene29677_All	5079	120.754	2268.7	4.23172	0.0188761	Up	0.000652822	NA	NA	NA	NA	NA	NA	NA
Unigene113846_All	804	1.67694e-05	136.545	22.957	4.18549e-07	Up	4.22713e-09	NA	NA	NA	NA	NA	PTHR24275/6.4E-12/--	NA
Unigene99019_All	857	66.7555	1.45937	-5.51547	0.0458865	Down	0.00188349	NA	NA	NA	NA	NA	NA	NA
Unigene111119_All	958	2.40417e-05	26.548	20.0746	1.17547e-05	Up	2.84967e-07	NA	NA	NA	NA	NA	NA	NA
Unigene63945_All	3430	91.7914	1.16139e-05	-22.9141	4.36545e-07	Down	4.52046e-09	PIK36845.1/4.0e-21/hypothetical protein BSL78_26325 [Apostichopus japonicus]	NA	NA	NA	NA	NA	NA
Unigene15339_All	1175	77.5294	4.8502	-3.99863	0.0140449	Down	0.000464476	NA	NA	NA	NA	NA	NA	NA
Unigene55175_All	3799	26.9181	517.569	4.2651	0.00276776	Up	7.829e-05	PIK47225.1/7.3e-141/hypothetical protein BSL78_15914 [Apostichopus japonicus]	NA	sp|Q1RLU1|BRAT1_DANRE/6.2e-09/BRCA1-associated ATM activator 1 OS=Danio rerio OX=7955 GN=brat1 PE=2 SV=1	sko:102802263/7.2e-24/BRCA1-associated ATM activator 1-like; K23112 BRCA1-associated ATM activator 1	NA	PTHR21331/2.8E-18/--	biological_process:GO:0008283//cell population proliferation;GO:0006974//cellular response to DNA damage stimulus;
Unigene28008_All	2208	9.57635	1036.01	6.75735	0.00454458	Up	0.000132839	NA	LR738544.1/0.0/Neostethus bicornis genome assembly, chromosome: 6	NA	NA	NA	NA	NA
Unigene61722_All	1338	1.71101e-05	272.19	23.9233	1.36087e-07	Up	9.18651e-10	NA	NA	NA	NA	NA	NA	NA
Unigene43494_All	2052	388.403	11.8282	-5.03725	0.0419294	Down	0.00168919	NA	NA	NA	NA	NA	NA	NA
Unigene38828_All	1985	365.458	0.206288	-10.7908	0.0292671	Down	0.00108815	NA	NA	NA	NA	NA	NA	NA
Unigene115842_All	927	1.65439e-05	98.261	22.5019	6.86666e-07	Up	8.50559e-09	NA	NA	NA	NA	NA	NA	NA
Unigene6545_All	1756	70.9253	1.14685e-05	-22.5602	6.46484e-07	Down	7.78784e-09	XP_004210321.1/9.3e-06/PREDICTED: protein FAM200A-like [Hydra vulgaris]	LR597460.1/0.0/Sphaeramia orbicularis genome assembly, chromosome: 3	NA	NA	NA	NA	NA
Unigene115091_All	2071	0.311803	1464.2	12.1972	0.00633475	Up	0.000191227	PIK56691.1/2.9e-22/hypothetical protein BSL78_06413 [Apostichopus japonicus]	NA	sp|P24668|MPRD_MOUSE/4.0e-10/Cation-dependent mannose-6-phosphate receptor OS=Mus musculus OX=10090 GN=M6pr PE=1 SV=1	cscu:111621322/7.6e-12/cation-dependent mannose-6-phosphate receptor-like; K10089 cation-dependent mannose-6-phosphate receptor	NA	NA	cellular_component:GO:0016021//integral component of membrane;GO:0005802//trans-Golgi network;
Unigene113057_All	1635	1.77096e-05	637.074	25.1004	3.53907e-09	Up	6.72641e-12	NA	NA	NA	NA	NA	NA	NA
Unigene61864_All	1183	1.5999e-05	40.1885	21.2604	2.58449e-06	Up	5.38132e-08	PIK45132.1/9.3e-10/hypothetical protein BSL78_18021 [Apostichopus japonicus]	NA	NA	NA	NA	NA	molecular_function:GO:0003676//nucleic acid binding;
Unigene60178_All	849	48.9131	1.117e-05	-22.0622	1.11591e-06	Down	1.65359e-08	NA	NA	NA	NA	NA	NA	NA
CL7423.Contig1_All	2108	70.0199	1.14167e-05	-22.5482	6.53235e-07	Down	7.93209e-09	NA	NA	NA	NA	NA	NA	NA
Unigene39377_All	3413	14.8785	1450.4	6.60708	0.0107028	Up	0.000342096	ELT90444.1/1.4e-34/hypothetical protein CAPTEDRAFT_197462 [Capitella teleta]	NA	sp|P21328|RTJK_DROME/1.8e-07/RNA-directed DNA polymerase from mobile element jockey OS=Drosophila melanogaster OX=7227 GN=pol PE=1 SV=1	adf:107349283/6.9e-10/potassium/sodium hyperpolarization-activated cyclic nucleotide-gated channel 4-like; K04955 hyperpolarization activated cyclic nucleotide-gated potassium channel 2	NA	PTHR19446:SF301/1.2E-17/--	molecular_function:GO:0003964//RNA-directed DNA polymerase activity;
Unigene33954_All	674	55.3155	1.1307e-05	-22.222	9.38679e-07	Down	1.30052e-08	NA	NA	NA	NA	NA	NA	NA
Unigene52602_All	3277	48.3733	739.816	3.93488	0.0312119	Up	0.00117498	NA	NA	NA	NA	NA	NA	NA
CL9099.Contig4_All	1812	33.955	1369.36	5.33374	0.00866609	Up	0.000269782	XP_003727222.1/1.9e-86/proteasome subunit beta type-2 [Strongylocentrotus purpuratus] >XP_030839261.1 proteasome subunit beta type-2-like [Strongylocentrotus purpuratus]	NA	sp|Q5E9K0|PSB2_BOVIN/4.4e-77/Proteasome subunit beta type-2 OS=Bos taurus OX=9913 GN=PSMB2 PE=1 SV=1	spu:588670/2.2e-87/proteasome subunit beta type-2; K02734 20S proteasome subunit beta 4 [EC:3.4.25.1]	Hs4506195/6.9e-77/[O] KOG0177 20S proteasome, regulatory subunit beta type PSMB2/PRE1	PTHR11599:SF6/1.8E-108/--	biological_process:GO:0051603//proteolysis involved in cellular protein catabolic process;cellular_component:GO:0005634//nucleus;GO:0005737//cytoplasm;GO:0005839//proteasome core complex;molecular_function:GO:0004298//threonine-type endopeptidase activity;
Unigene14438_All	1689	6.92539	322.051	5.53925	0.0207249	Up	0.000728716	PIK58523.1/4.4e-138/putative techylectin-5B-like [Apostichopus japonicus]	NA	sp|D8VNS8|FCNV2_CERRY/1.2e-36/Ryncolin-2 OS=Cerberus rynchops OX=46267 PE=1 SV=1	pdam:113673506/1.2e-50/uncharacterized protein LOC113673506; K06252 tenascin	Hs8051584/3.2e-36/[R] KOG2579 Ficolin and related extracellular proteins	PS01186/-/EGF-like domain signature 2.	NA
Unigene2741_All	981	1.846e-05	304.992	23.9779	1.27709e-07	Up	8.41051e-10	NA	NA	NA	NA	NA	NA	NA
Unigene43946_All	477	2.00248	1129.86	9.14014	0.00922906	Up	0.000289183	XP_029643908.1/1.6e-24/protein PFC0760c-like, partial [Octopus vulgaris]	XM_026313073.2/0.0/PREDICTED: Mastacembelus armatus calsequestrin-1-like (LOC113133968), mRNA	sp|P08723|SPBP_RAT/8.7e-17/Prostatic spermine-binding protein OS=Rattus norvegicus OX=10116 GN=Sbp PE=1 SV=1	csem:103384793/3.2e-22/calsequestrin-1-like; K23468 calsequestrin 1	YOR054c/5.6e-18/[PD] KOG0672 Halotolerance protein HAL3 (contains flavoprotein domain)	NA	molecular_function:GO:0003676//nucleic acid binding;
Unigene29100_All	1457	0.565432	405.484	9.48607	0.0266754	Up	0.00097693	NA	NA	NA	NA	NA	NA	NA
CL8297.Contig45_All	8049	8737.8	8.90898	-9.93779	0.000650209	Down	1.71435e-05	PIK44901.1/1.4e-202/hypothetical protein BSL78_18239 [Apostichopus japonicus]	NA	sp|Q7Z2Q7|LRR70_HUMAN/5.0e-32/Leucine-rich repeat-containing protein 70 OS=Homo sapiens OX=9606 GN=LRRC70 PE=2 SV=1	obi:106878986/1.7e-43/insulin-like growth factor-binding protein complex acid labile subunit; K17256 insulin-like growth factor-binding protein complex acid labile subunit	7292539/8.2e-37/[R] KOG0619 FOG: Leucine rich repeat	PS51450/4.693/Leucine-rich repeat profile.	cellular_component:GO:0016021//integral component of membrane;
CL10010.Contig17_All	1776	1.59986e-05	40.4695	21.2705	2.54774e-06	Up	5.30313e-08	NA	NA	NA	NA	NA	NA	NA
CL10076.Contig3_All	1416	200.97	1.21622e-05	-23.9781	1.27709e-07	Down	8.41174e-10	NA	NA	NA	NA	NA	NA	NA
Unigene65872_All	4579	1.26377	4061.1	11.6499	0.0127554	Up	0.000416815	XP_031557695.1/5.0e-19/uncharacterized protein LOC116294274 [Actinia tenebrosa]	NA	NA	NA	NA	NA	cellular_component:GO:0016021//integral component of membrane;
CL11596.Contig15_All	574	2.50763e-05	82.0633	21.642	1.73508e-06	Up	3.06348e-08	NA	NA	NA	NA	NA	NA	NA
Unigene6346_All	5423	1252.67	16.052	-6.28611	0.000404026	Down	1.0499e-05	XP_022088471.1/0.0e+00/multiple epidermal growth factor-like domains protein 6 isoform X5 [Acanthaster planci]	NA	sp|Q80V70|MEGF6_MOUSE/6.5e-278/Multiple epidermal growth factor-like domains protein 6 OS=Mus musculus OX=10090 GN=Megf6 PE=2 SV=3	hmg:100209451/2.9e-167/multiple epidermal growth factor-like domains protein 10; K02258 cytochrome c oxidase assembly protein subunit 11	CE24549/3.8e-280/[T] KOG1218 Proteins containing Ca2+-binding EGF-like domains	PS50026/8.39/EGF-like domain profile.	NA
Unigene30359_All	2760	9.14028	485.769	5.73189	0.0493118	Up	0.00206733	PIK51258.1/8.9e-104/putative NXPE family member 3-like isoform X2, partial [Apostichopus japonicus]	NA	sp|Q969Y0|NXPE3_HUMAN/6.3e-51/NXPE family member 3 OS=Homo sapiens OX=9606 GN=NXPE3 PE=1 SV=1	sko:100367259/1.1e-21/DNA polymerase epsilon catalytic subunit A-like; K02324 DNA polymerase epsilon subunit 1 [EC:2.7.7.7]	NA	PTHR16165/1.2E-140/--	cellular_component:GO:0016021//integral component of membrane;
CL7108.Contig3_All	1191	67.8432	1.83585	-5.20769	0.0283861	Down	0.00104926	XP_033096832.1/2.9e-35/uncharacterized protein LOC117101076, partial [Anneissia japonica]	NA	NA	NA	NA	NA	NA
Unigene99213_All	1333	115.593	1.17637e-05	-23.2282	3.09122e-07	Down	2.77148e-09	VDQ09040.1/5.5e-27/unnamed protein product [Trichobilharzia regenti]	NA	NA	NA	NA	NA	NA
Unigene76830_All	1314	142.053	0.206088	-9.42895	0.0414126	Down	0.00166511	NA	NA	NA	NA	NA	NA	NA
Unigene52369_All	808	1.73297e-05	63.5147	21.8054	1.47016e-06	Up	2.41844e-08	PIK48726.1/1.7e-10/putative mitochondrial import inner membrane translocase subunit Tim8 B-like [Apostichopus japonicus]	XM_008475754.3/0.0/PREDICTED: Diaphorina citri mitochondrial import inner membrane translocase subunit Tim8 (LOC103511040), mRNA	NA	tnl:113507331/1.1e-06/mitochondrial import inner membrane translocase subunit Tim8; K17780 mitochondrial import inner membrane translocase subunit TIM8	NA	NA	biological_process:GO:0072321//chaperone-mediated protein transport;cellular_component:GO:0005758//mitochondrial intermembrane space;molecular_function:GO:0046872//metal ion binding;
Unigene62370_All	1065	0.164347	80.3052	8.9326	0.0452704	Up	0.00185316	NA	NA	NA	NA	NA	NA	NA
CL11666.Contig3_All	1541	0.320988	158.025	8.94342	0.0234006	Up	0.000839516	PIK34409.1/3.6e-06/putative hydroxymethylglutaryl-CoA lyase, mitochondrial isoform X2, partial [Apostichopus japonicus]	NA	NA	NA	NA	NA	NA
Unigene56740_All	1102	1.19875	474.281	8.62807	0.00601942	Up	0.000180683	NA	NA	NA	NA	NA	NA	NA
CL168.Contig27_All	5687	147.374	1.19269e-05	-23.5588	2.16448e-07	Down	1.64554e-09	PIK42352.1/1.5e-137/putative low-density lipoprotein receptor-related protein 4 [Apostichopus japonicus]	NA	sp|P70375|FA7_MOUSE/3.3e-46/Coagulation factor VII OS=Mus musculus OX=10090 GN=F7 PE=1 SV=1	aplc:110986464/9.0e-71/LOW QUALITY PROTEIN: uncharacterized protein LOC110986464; K16747 Bardet-Biedl syndrome 2 protein	Hs4503635/2.2e-44/[VO] LSE3589 H Blood coagulation factors	PF00089/2.4E-65/Trypsin	cellular_component:GO:0016020//membrane;molecular_function:GO:0004252//serine-type endopeptidase activity;GO:0005044//scavenger receptor activity;
Unigene38623_All	373	1.68383e-05	47.2163	21.4191	2.19134e-06	Up	4.26817e-08	NA	AP022715.1/0.0/Plectropomus leopardus DNA, chromosome 16, nearly complete sequence	NA	NA	NA	NA	NA
Unigene64109_All	1897	0.585883	270.194	8.84916	0.00434968	Up	0.0001268	NA	NA	NA	NA	NA	NA	NA
CL11123.Contig3_All	794	83.1303	0.944996	-6.45892	0.00771352	Down	0.000236994	NA	NA	NA	NA	NA	NA	NA
Unigene79695_All	428	1.63746e-05	52.3208	21.6075	1.797e-06	Up	3.24111e-08	NA	NA	NA	NA	NA	NA	NA
Unigene83092_All	1060	0.584465	247.107	8.7238	0.0324612	Up	0.00123303	NA	NA	NA	NA	NA	NA	NA
Unigene59557_All	346	1.62336e-05	56.8886	21.7407	1.56003e-06	Up	2.66374e-08	NA	NA	NA	NA	NA	NA	NA
CL246.Contig2_All	645	1.58919e-05	31.7993	20.9323	3.79549e-06	Up	8.63458e-08	NA	NA	NA	NA	NA	NA	NA
CL7860.Contig5_All	1193	0.164773	144.75	9.77887	0.00101103	Up	2.71076e-05	NA	NA	NA	NA	NA	NA	NA
CL7458.Contig3_All	6890	578.991	3.27092	-7.4677	0.000698361	Down	1.84817e-05	XP_033639997.1/1.1e-118/protein FAM117B-like isoform X1 [Asterias rubens]	NA	sp|Q6P1L5|F117B_HUMAN/1.1e-48/Protein FAM117B OS=Homo sapiens OX=9606 GN=FAM117B PE=1 SV=2	ola:111947718/4.6e-13/LOW QUALITY PROTEIN: uncharacterized protein DDB_G0271670-like; K23573 dentin sialophosphoprotein	Hs19923466/4.0e-08/[A] KOG1869 Splicing coactivator SRm160/300, subunit SRm300	PTHR14972/1.8E-89/--	NA
CL1670.Contig2_All	3283	904.777	31.9455	-4.82388	0.00205128	Down	5.69344e-05	PIK61247.1/4.3e-182/reverse transcriptase [Apostichopus japonicus]	NA	sp|C0HLH5|CO1A1_NEODO/4.6e-16/Collagen alpha-1(I) chain (Fragments) OS=Neocnus dousman OX=2546657 PE=1 SV=1	npr:108804825/6.7e-79/TUBGCP6; gamma-tubulin complex component 6; K16573 gamma-tubulin complex component 6	At4g10580/4.4e-13/[R] KOG0017 FOG: Transposon-encoded proteins with TYA, reverse transcriptase, integrase domains in various combinations	NA	biological_process:GO:0015074//DNA integration;GO:0006310//DNA recombination;molecular_function:GO:0003964//RNA-directed DNA polymerase activity;GO:0003677//DNA binding;GO:0003676//nucleic acid binding;
Unigene72077_All	1183	1.67556e-05	137.183	22.965	4.15064e-07	Up	4.17562e-09	NA	NA	NA	NA	NA	NA	NA
CL10551.Contig2_All	1427	308.033	9.66006	-4.99491	0.0355513	Down	0.00137748	NA	NA	NA	NA	NA	NA	NA
CL11925.Contig2_All	3390	1.79667e-05	1185.41	25.9755	6.25693e-11	Up	1.7633e-14	NA	NA	NA	NA	NA	NA	NA
CL10283.Contig1_All	3013	1.73215e-05	387.314	24.4144	9.30873e-10	Up	9.8833e-13	XP_030835103.1/1.6e-90/NFU1 iron-sulfur cluster scaffold homolog, mitochondrial isoform X2 [Strongylocentrotus purpuratus]	XM_013285384.1/0.0/PREDICTED: Papilio polytes NFU1 iron-sulfur cluster scaffold homolog, mitochondrial-like (LOC106105153), mRNA	sp|Q8SY96|NFU1_DROME/2.4e-80/NFU1 iron-sulfur cluster scaffold homolog, mitochondrial OS=Drosophila melanogaster OX=7227 GN=CG32500 PE=2 SV=1	spu:594156/1.2e-90/NFU1 iron-sulfur cluster scaffold homolog, mitochondrial isoform X1; K22074 NFU1 iron-sulfur cluster scaffold homolog, mitochondrial	Hs7661720/3.7e-75/[O] KOG2358 NifU-like domain-containing proteins	PF08712/8.7E-33/Scaffold protein Nfu/NifU N terminal	biological_process:GO:0016226//iron-sulfur cluster assembly;molecular_function:GO:0005506//iron ion binding;GO:0051536//iron-sulfur cluster binding;
CL151.Contig14_All	363	1.64455e-05	78.4098	22.1849	9.74413e-07	Up	1.37393e-08	XP_014278082.2/8.8e-44/basic proline-rich protein-like [Halyomorpha halys]	XM_009178411.1/0.0/Opisthorchis viverrini hypothetical protein partial mRNA	sp|Q8T4N5|TSEP_GLOPP/3.0e-30/Protein TsetseEP OS=Glossina palpalis palpalis OX=66268 PE=3 SV=1	ccal:108624203/4.9e-39/bromodomain-containing protein 4-like isoform X1; K10635 E3 ubiquitin-protein ligase Arkadia [EC:2.3.2.27]	At1g62763/6.3e-22/[R] LSE0026 A Ripening-related protein	NA	NA
Unigene102580_All	385	1.63902e-05	71.4625	22.0559	1.12014e-06	Up	1.6672e-08	NA	NA	NA	NA	NA	NA	NA
Unigene65930_All	1073	274.647	1.23667e-05	-24.4046	7.536e-08	Down	4.20307e-10	NA	NA	NA	NA	NA	NA	NA
CL605.Contig2_All	1304	248.059	1.22856e-05	-24.2672	8.86224e-08	Down	5.26221e-10	XP_013875996.1/1.3e-41/PREDICTED: serine/threonine-protein kinase Nek1 [Austrofundulus limnaeus]	NA	sp|P51954|NEK1_MOUSE/1.2e-41/Serine/threonine-protein kinase Nek1 OS=Mus musculus OX=10090 GN=Nek1 PE=1 SV=2	alim:106526070/1.5e-42/nek1; serine/threonine-protein kinase Nek1; K08857 NIMA (never in mitosis gene a)-related kinase 1/4/5 [EC:2.7.11.1]	Hs20547806/6.4e-40/[R] KOG0589 Serine/threonine protein kinase	PTHR24361:SF36/3.3E-76/--	molecular_function:GO:0005524//ATP binding;GO:0004672//protein kinase activity;
CL11136.Contig13_All	2645	1424.79	0.886452	-10.6504	0.0186797	Down	0.000644563	PIK35203.1/3.4e-52/F36H2.3, isoform f, partial [Apostichopus japonicus]	NA	sp|P17927|CR1_HUMAN/1.8e-07/Complement receptor type 1 OS=Homo sapiens OX=9606 GN=CR1 PE=1 SV=3	pdam:113676153/5.9e-17/sushi, von Willebrand factor type A, EGF and pentraxin domain-containing protein 1-like; K17495 CUB and sushi domain-containing protein	NA	PS50923/6.967/Sushi/CCP/SCR domain profile.	NA
Unigene15437_All	673	2.25004e-05	198.986	23.0762	9.29606e-09	Up	2.69898e-11	NA	NA	NA	NA	NA	NA	NA
Unigene35938_All	3140	6.16995	4670.84	9.56421	0.000464947	Up	1.21522e-05	PIK38025.1/5.9e-96/fibrinogen-like protein A [Apostichopus japonicus]	AC279108.1/0.0/Homo sapiens chromosome 16 clone VMRC59-246E03, complete sequence	sp|P19477|FIBA_APOPA/7.1e-51/Fibrinogen-like protein A OS=Apostichopus parvimensis OX=1902835 PE=2 SV=1	spis:111341245/5.1e-52/ficolin-2-like isoform X1; K10104 ficolin	Hs4757752/4.9e-46/[R] KOG2579 Ficolin and related extracellular proteins	PS51406/56.558/Fibrinogen C-terminal domain profile.	NA
CL6229.Contig1_All	2094	23.8363	240.476	3.33466	0.00024137	Up	6.1789e-06	NA	NA	NA	NA	NA	NA	NA
Unigene59119_All	608	0.164586	109.718	9.38074	0.000326286	Up	8.42541e-06	NA	NA	NA	NA	NA	NA	NA
Unigene47446_All	1522	23.1771	252.731	3.44683	0.0135881	Up	0.000447052	NA	NA	NA	NA	NA	NA	NA
CL2904.Contig1_All	3452	4.07285e-05	113.574	21.4111	2.19134e-06	Up	4.2726e-08	PIK43145.1/2.6e-28/hypothetical protein BSL78_20001 [Apostichopus japonicus]	LR129838.1/0.0/Plasmodium yoelii strain 3AE genome assembly, chromosome: 13	sp|A0A1I8M2I8|CWC22_MUSDO/6.9e-07/Pre-mRNA-splicing factor CWC22 homolog OS=Musca domestica OX=7370 GN=ncm PE=3 SV=1	dre:557752/2.7e-09/rpgrb; X-linked retinitis pigmentosa GTPase regulator isoform 1; K19607 X-linked retinitis pigmentosa GTPase regulator	CE24463/4.5e-08/[B] KOG1911 Heterochromatin-associated protein HP1 and related CHROMO domain proteins	PF08205/2.9E-5/CD80-like C2-set immunoglobulin domain	biological_process:GO:0046548//retinal rod cell development;GO:0060041//retina development in camera-type eye;GO:0007018//microtubule-based movement;GO:0060287//epithelial cilium movement involved in determination of left/right asymmetry;GO:0010842//retina layer formation;GO:0060271//cilium assembly;cellular_component:GO:0005576//extracellular region;GO:0016021//integral component of membrane;
Unigene65635_All	5021	1.92842e-05	11339.6	29.1313	1.90766e-10	Up	8.8768e-14	NA	NA	NA	NA	NA	NA	NA
Unigene18659_All	2275	201.854	2.39756	-6.3956	0.0204592	Down	0.000717076	AYO99754.1/1.8e-142/fibrinogen-like protein [Apostichopus japonicus]	NA	sp|Q00546|TENR_CHICK/1.4e-35/Tenascin-R OS=Gallus gallus OX=9031 GN=TNR PE=1 SV=1	spis:111346806/1.7e-44/ryncolin-4-like; K10104 ficolin	Hs8051584/8.2e-35/[R] KOG2579 Ficolin and related extracellular proteins	PF01826/6.3E-5/Trypsin Inhibitor like cysteine rich domain	NA
CL6069.Contig6_All	398	1.69805e-05	26.9797	20.5996	5.86983e-06	Up	1.38338e-07	NA	NA	NA	NA	NA	NA	NA
CL11896.Contig3_All	4822	1724.88	139.986	-3.62314	0.0054663	Down	0.00016236	NA	NA	NA	NA	NA	NA	NA
Unigene11845_All	2645	29.2208	1.22091e-05	-21.1906	2.79084e-06	Down	5.94998e-08	PIK38813.1/1.9e-26/putative sushi, von Willebrand factor type A [Apostichopus japonicus]	NA	sp|Q923L3|CSMD1_MOUSE/1.0e-21/CUB and sushi domain-containing protein 1 OS=Mus musculus OX=10090 GN=Csmd1 PE=1 SV=2	sko:102800559/2.2e-24/CUB and sushi domain-containing protein 3-like; K06496 selectin, platelet	Hs15100168/1.0e-20/[TV] KOG4297 C-type lectin	PF02494/2.3E-7/HYR domain	NA
CL8770.Contig10_All	4822	4.83025	418.923	6.43844	0.0218483	Up	0.000775662	NA	KY609179.1/0.0/Holothuria forskali tensilin mRNA, complete cds	NA	NA	NA	NA	NA
CL3006.Contig1_All	2070	2.41215	118.902	5.62331	0.00967218	Up	0.00030497	XP_023812800.1/4.7e-166/uncharacterized protein K02A2.6-like [Oryzias latipes]	NA	sp|Q09575|YRD6_CAEEL/1.2e-46/Uncharacterized protein K02A2.6 OS=Caenorhabditis elegans OX=6239 GN=K02A2.6 PE=4 SV=1	spu:593946/3.9e-72/uncharacterized protein LOC593946; K10898 fanconi anemia-associated protein	CE13102_2/2.8e-66/[R] KOG0017 FOG: Transposon-encoded proteins with TYA, reverse transcriptase, integrase domains in various combinations	PTHR24559/3.3E-31/--	NA
Unigene16395_All	2182	3.66454	468.219	6.99741	0.033055	Up	0.00126235	XP_006815164.1/1.8e-06/PREDICTED: p53-induced protein with a death domain-like [Saccoglossus kowalevskii]	NA	NA	sko:102800700/2.1e-07/p53-induced protein with a death domain-like; K10130 leucine-rich repeats and death domain-containing protein	NA	PS50017/16.131/Death domain profile.	NA
CL10356.Contig24_All	678	91.1562	1.16023e-05	-22.9055	4.4138e-07	Down	4.58085e-09	NA	LR131968.1/0.0/Parambassis ranga genome assembly, chromosome: 18	NA	NA	NA	NA	NA
Unigene29200_All	731	0.321763	108.096	8.3921	0.000376803	Up	9.77187e-06	NA	NA	NA	NA	NA	NA	NA
CL694.Contig1_All	601	0.163253	29.4097	7.49304	0.00792536	Up	0.000244126	NA	NA	NA	NA	NA	NA	NA
Unigene114377_All	455	1.60929e-05	44.6641	21.4043	2.21893e-06	Up	4.36524e-08	NA	NA	NA	NA	NA	NA	NA
CL2805.Contig2_All	2085	68.0779	0.205807	-8.36975	0.00153871	Down	4.19619e-05	PIK41256.1/9.3e-114/putative methyltransferase-like protein 6 [Apostichopus japonicus]	XM_030072929.1/0.0/PREDICTED: Myripristis murdjan methyltransferase like 6 (mettl6), transcript variant X3, mRNA	sp|Q6AXU8|METL6_RAT/7.0e-95/tRNA N(3)-methylcytidine methyltransferase METTL6 OS=Rattus norvegicus OX=10116 GN=Mettl6 PE=2 SV=1	sko:100370379/1.2e-102/methyltransferase-like protein 6-like; K00599 methyltransferase-like protein 6 [EC:2.1.1.-]	Hs17445220/4.2e-94/[R] KOG2361 Predicted methyltransferase	PF13489/4.8E-17/Methyltransferase domain	biological_process:GO:0032259//methylation;molecular_function:GO:0008168//methyltransferase activity;
Unigene11295_All	3141	5.95129	220.938	5.2143	0.0066252	Up	0.000200864	PIK46129.1/5.3e-20/hypothetical protein BSL78_17007 [Apostichopus japonicus]	NA	sp|Q7ZUU1|UNC50_DANRE/1.1e-14/Protein unc-50 homolog OS=Danio rerio OX=7955 GN=unc50 PE=2 SV=1	NA	Hs21361476/7.2e-13/[S] KOG3012 Uncharacterized conserved protein	NA	cellular_component:GO:0016021//integral component of membrane;
Unigene115100_All	1934	3.96082	183.334	5.53253	0.0222291	Up	0.000791515	PIK59998.1/6.3e-72/hypothetical protein BSL78_03077 [Apostichopus japonicus]	NA	sp|P97334|NKX23_MOUSE/5.2e-12/Homeobox protein Nkx-2.3 OS=Mus musculus OX=10090 GN=Nkx2-3 PE=2 SV=2	spu:579092/2.9e-37/NK2.2; NK2 homeodomain protein; K08029 homeobox protein Nkx-2.2	Hs4505401/1.1e-08/[K] KOG0842 Transcription factor tinman/NKX2-3, contains HOX domain	PTHR24340:SF24/2.0E-17/--	biological_process:GO:0006355//regulation of transcription, DNA-templated;cellular_component:GO:0005634//nucleus;molecular_function:GO:0043565//sequence-specific DNA binding;
CL9202.Contig2_All	2416	45.5038	0.205531	-7.79048	0.00335508	Down	9.58708e-05	NA	NA	NA	NA	NA	NA	NA
Unigene69433_All	1474	1.73169e-05	319.31	24.1363	6.78204e-09	Up	1.7246e-11	XP_009176675.1/2.6e-25/hypothetical protein T265_11692 [Opisthorchis viverrini] >KER19585.1 hypothetical protein T265_11692 [Opisthorchis viverrini]	AP022689.1/0.0/Epinephelus fuscoguttatus DNA, LG15, complete sequence	sp|Q7M732|RTL1_MOUSE/4.9e-18/Retrotransposon-like protein 1 OS=Mus musculus OX=10090 GN=Rtl1 PE=2 SV=1	amex:111193057/2.4e-23/uncharacterized protein DDB_G0271670-like; K23573 dentin sialophosphoprotein	SPBC3D6.14c/5.0e-17/[GO] KOG4157 beta-1,6-N-acetylglucosaminyltransferase, contains WSC domain	NA	NA
Unigene113551_All	564	1.61672e-05	51.0447	21.5903	1.82161e-06	Up	3.32489e-08	NA	NA	NA	NA	NA	NA	NA
CL10001.Contig2_All	385	1.80865e-05	1015.79	25.7431	1.3714e-08	Up	4.42207e-11	NA	NA	NA	NA	NA	NA	NA
CL2147.Contig2_All	770	0.164818	228.983	10.4402	0.00660211	Up	0.00020012	NA	NA	NA	NA	NA	NA	NA
CL7654.Contig7_All	695	0.320956	52.2763	7.34764	0.0014524	Up	3.95126e-05	NA	NA	NA	NA	NA	NA	NA
Unigene68895_All	1144	2.85658e-05	246.291	23.0396	3.80777e-07	Up	3.7084e-09	NA	NA	NA	NA	NA	NA	NA
Unigene28966_All	3296	142.293	1.39651e-05	-23.2805	2.94168e-07	Down	2.55065e-09	ADT78476.1/5.7e-142/heat shock protein 70 [Meretrix meretrix]	JN003624.1/0.0/Apostichopus japonicus heat shock cognate 70 (hsc70) mRNA, complete cds	sp|P27541|HSP70_BRUMA/2.0e-136/Heat shock 70 kDa protein OS=Brugia malayi OX=6279 GN=HSP70 PE=3 SV=1	ncc:104944608/9.9e-139/heat shock cognate 71 kDa protein-like; K03283 heat shock 70kDa protein 1/2/6/8	Hs5729877/1.7e-137/[O] KOG0101 Molecular chaperones HSP70/HSC70, HSP70 superfamily	PF00012/2.8E-105/Hsp70 protein	molecular_function:GO:0005524//ATP binding;
Unigene94147_All	222	1.70313e-05	234.449	23.7146	8.35574e-09	Up	2.33287e-11	NA	NA	NA	NA	NA	NA	NA
CL6492.Contig2_All	2946	1.76378e-05	592.118	25.0007	3.57122e-08	Up	1.56347e-10	PIK39464.1/1.2e-146/hypothetical protein BSL78_23692 [Apostichopus japonicus]	NA	sp|F6R2G2|NLRC4_XENTR/5.7e-10/NLR family CARD domain-containing protein 4 OS=Xenopus tropicalis OX=8364 GN=nlrc4 PE=2 SV=2	adf:107349432/1.2e-21/uncharacterized LOC107349432; K22615 NLR family CARD domain containing 5	NA	PTHR24106:SF80/1.0E-20/--	cellular_component:GO:0016021//integral component of membrane;
CL11403.Contig46_All	5929	454.104	0.206303	-11.104	2.59094e-06	Down	5.40664e-08	XP_033113275.1/7.7e-145/serine/arginine repetitive matrix protein 1-like isoform X1 [Anneissia japonica]	XM_027028775.1/0.0/PREDICTED: Electrophorus electricus serine/arginine repetitive matrix protein 1-like (LOC113589227), mRNA	sp|Q5R5Q2|SRRM1_PONAB/5.4e-116/Serine/arginine repetitive matrix protein 1 OS=Pongo abelii OX=9601 GN=SRRM1 PE=2 SV=1	aplc:110974606/3.7e-128/serine/arginine repetitive matrix protein 1-like isoform X1; K13171 serine/arginine repetitive matrix protein 1	Hs5032119/1.9e-99/[AR] KOG2146 Splicing coactivator SRm160/300, subunit SRm160 (contains PWI domain)	PS51025/19.533/PWI domain profile.	NA
CL5355.Contig1_All	1435	0.282792	14398.4	15.6358	0.00224952	Up	6.27462e-05	NA	NA	NA	NA	NA	NA	NA
Unigene115752_All	836	1.6625e-05	112.298	22.6875	5.58166e-07	Up	6.40541e-09	NA	NA	NA	NA	NA	NA	NA
Unigene111441_All	1077	1.6061e-05	44.9274	21.4156	2.19707e-06	Up	4.29364e-08	ESS28885.1/1.1e-28/zinc finger (CCCH type) motif-containing protein [Toxoplasma gondii VEG] >KFG38271.1 zinc finger (CCCH type) motif-containing protein [Toxoplasma gondii p89] >KFG47656.1 zinc finger (CCCH type) motif-containing protein [Toxoplasma gondii GAB2-2007-GAL-DOM2] >KFG50914.1 zinc finger (CCCH type) motif-containing protein [Toxoplasma gondii FOU] >PUA88797.1 zinc finger (CCCH type) motif-containing protein [Toxoplasma gondii TgCATBr9]	NA	NA	NA	NA	PS50103/12.681/Zinc finger C3H1-type profile.	molecular_function:GO:0046872//metal ion binding;
CL4614.Contig14_All	1151	0.162553	19.5095	6.90712	0.0479638	Up	0.00199579	NA	NA	NA	NA	NA	NA	NA
Unigene15039_All	2409	1474.74	33.3983	-5.46454	0.00553814	Down	0.000164784	NA	NA	NA	NA	NA	NA	NA
Unigene37950_All	558	331.405	0.401885	-9.6876	0.0238807	Down	0.000858618	NA	NA	NA	NA	NA	NA	NA
Unigene24553_All	5536	13.5302	552.195	5.35092	0.00622065	Up	0.00018762	PIK47248.1/1.1e-105/putative ubiquitin-conjugating enzyme E2 E1 [Apostichopus japonicus]	XM_020524723.1/0.0/PREDICTED: Rhincodon typus ubiquitin conjugating enzyme E2 E3 (ube2e3), transcript variant X3, mRNA	sp|P52485|UBCD2_DROME/3.4e-72/Ubiquitin-conjugating enzyme E2-24 kDa OS=Drosophila melanogaster OX=7227 GN=Ubc2 PE=2 SV=1	spu:586388/2.2e-74/ubiquitin-conjugating enzyme E2 E1; K20217 ubiquitin-conjugating enzyme E2 E [EC:2.3.2.23]	7297757/2.4e-72/[O] KOG0417 Ubiquitin-protein ligase	PS50127/40.458/Ubiquitin-conjugating enzymes family profile.	molecular_function:GO:0005524//ATP binding;GO:0016740//transferase activity;
CL11752.Contig10_All	1048	167.336	1.20352e-05	-23.729	1.75772e-07	Down	1.25479e-09	NA	NA	NA	NA	NA	NA	NA
CL10394.Contig15_All	4174	964.859	0.206364	-12.1909	0.0069985	Down	0.00021342	PIK56357.1/1.0e-82/hypothetical protein BSL78_06731 [Apostichopus japonicus]	LR597470.1/0.0/Sphaeramia orbicularis genome assembly, chromosome: 13	sp|Q8CJ12|AGRG2_MOUSE/4.0e-41/Adhesion G-protein coupled receptor G2 OS=Mus musculus OX=10090 GN=Adgrg2 PE=1 SV=1	aplc:110986402/6.6e-79/uncharacterized protein LOC110986402; K08455 adhesion G-protein coupled receptor G4	Hs5031733/2.4e-40/[T] KOG4193 G protein-coupled receptors	PS50228/12.564/SUEL-type lectin domain profile.	biological_process:GO:0007166//cell surface receptor signaling pathway;cellular_component:GO:0016021//integral component of membrane;molecular_function:GO:0004930//G protein-coupled receptor activity;
Unigene114722_All	1001	1.68993e-05	184.399	23.3794	2.6165e-07	Up	2.18468e-09	NA	NA	NA	NA	NA	NA	NA
CL11068.Contig4_All	6402	123.09	4397.18	5.15879	0.0321065	Up	0.00121539	XP_027043110.1/1.0e-86/uncharacterized protein LOC113671094 [Pocillopora damicornis]	NA	sp|Q6PZE0|MUC19_MOUSE/4.2e-34/Mucin-19 OS=Mus musculus OX=10090 GN=Muc19 PE=2 SV=2	tup:102472440/9.2e-56/MUC17; serine-rich adhesin for platelets; K22016 mucin-3/17	SPAPB1E7.04c/5.3e-31/[M] KOG4701 Chitinase	NA	cellular_component:GO:0016021//integral component of membrane;
CL10394.Contig4_All	4016	197.913	1.21634e-05	-23.9558	1.31331e-07	Down	8.71912e-10	PIK49188.1/2.2e-71/putative G-protein coupled receptor [Apostichopus japonicus]	NA	sp|Q8CJ12|AGRG2_MOUSE/1.0e-41/Adhesion G-protein coupled receptor G2 OS=Mus musculus OX=10090 GN=Adgrg2 PE=1 SV=1	aplc:110986402/2.7e-69/uncharacterized protein LOC110986402; K08455 adhesion G-protein coupled receptor G4	Hs5031733/1.1e-39/[T] KOG4193 G protein-coupled receptors	PTHR12011/8.3E-85/--	biological_process:GO:0007166//cell surface receptor signaling pathway;cellular_component:GO:0016021//integral component of membrane;molecular_function:GO:0004930//G protein-coupled receptor activity;
Unigene113492_All	2817	179.731	6927.81	5.26848	0.0330077	Up	0.00126011	XP_022525857.1/3.1e-72/LOW QUALITY PROTEIN: mucin-2 [Astyanax mexicanus]	NA	sp|P98088|MUC5A_HUMAN/5.8e-44/Mucin-5AC OS=Homo sapiens OX=9606 GN=MUC5AC PE=1 SV=4	xtr:108647333/1.4e-72/mucin-2-like; K21125 mucin-5AC	Hs22064376/4.3e-41/[WV] KOG1216 von Willebrand factor and related coagulation proteins	PF03045/2.1E-7/DAN domain	NA
CL1499.Contig1_All	4222	308.724	2.23051e-05	-23.7224	1.76796e-07	Down	1.26529e-09	PIK37137.1/1.6e-88/putative tyrosine kinase receptor Cad96Ca [Apostichopus japonicus]	NA	sp|P41240|CSK_HUMAN/4.3e-19/Tyrosine-protein kinase CSK OS=Homo sapiens OX=9606 GN=CSK PE=1 SV=1	ccar:109046456/5.3e-20/tyrosine-protein kinase CSK; K05728 c-src tyrosine kinase [EC:2.7.10.2]	Hs4758078/3.1e-19/[T] KOG0197 Tyrosine kinases	PS50011/21.107/Protein kinase domain profile.	cellular_component:GO:0016021//integral component of membrane;molecular_function:GO:0005524//ATP binding;GO:0004672//protein kinase activity;
Unigene98004_All	464	67.1296	0.403255	-7.37911	0.00841006	Down	0.00026093	PIK58237.1/4.3e-11/putative transient receptor potential cation channel subfamily M member 2 isoform X6 [Apostichopus japonicus]	NA	NA	aplc:110990131/2.5e-08/transient receptor potential cation channel subfamily M member 2-like; K04977 transient receptor potential cation channel subfamily M member 2 [EC:3.6.1.13]	NA	NA	cellular_component:GO:0016021//integral component of membrane;GO:0005739//mitochondrion;molecular_function:GO:0016787//hydrolase activity;GO:0005216//ion channel activity;GO:0047631//ADP-ribose diphosphatase activity;
CL6788.Contig1_All	918	0.164782	89.4469	9.08433	0.00976349	Up	0.000308041	NA	NA	NA	NA	NA	NA	NA
Unigene619_All	1456	0.164792	319.604	10.9214	0.01449	Up	0.000481381	NA	NA	NA	NA	NA	NA	NA
CL11596.Contig16_All	2922	0.164793	265.017	10.6512	0.0346537	Up	0.00133589	NA	NA	NA	NA	NA	NA	NA
Unigene6198_All	7025	67.6981	776.998	3.52072	0.0091836	Up	0.000287638	PIK41129.1/2.2e-239/putative NLR family CARD domain-containing protein 4 [Apostichopus japonicus]	NA	NA	aplc:110987358/1.5e-22/uncharacterized protein LOC110987358 isoform X1; K20865 NACHT, LRR and PYD domains-containing protein 12	NA	PF05729/7.9E-12/NACHT domain	cellular_component:GO:0016021//integral component of membrane;
Unigene76836_All	876	70.0478	1.34235e-05	-22.3151	8.42875e-07	Down	1.12802e-08	NA	NA	NA	NA	NA	NA	NA
Unigene13136_All	361	1.73836e-05	191.949	23.3965	2.58085e-07	Up	2.12615e-09	NA	NA	NA	NA	NA	NA	NA
Unigene6094_All	2579	149.269	5.68821	-4.7138	0.0323022	Down	0.00122492	NA	NA	NA	NA	NA	NA	NA
CL5316.Contig2_All	467	1.60929e-05	44.6641	21.4043	2.21893e-06	Up	4.36524e-08	NA	NA	NA	NA	NA	NA	NA
Unigene70043_All	1561	44.366	1.11147e-05	-21.9286	1.29418e-06	Down	2.01869e-08	NA	NA	NA	NA	NA	NA	NA
Unigene113095_All	741	0.321487	106.035	8.36557	0.0252057	Up	0.000914682	NA	NA	NA	NA	NA	NA	NA
CL3072.Contig4_All	2971	59.2977	4260.08	6.16676	1.26561e-05	Up	3.0715e-07	NA	NA	NA	NA	NA	NA	NA
Unigene63426_All	925	24.1936	0.204643	-6.88537	0.038151	Down	0.00150447	NA	NA	NA	NA	NA	NA	NA
Unigene26590_All	307	1.61084e-05	45.9402	21.4435	2.13715e-06	Up	4.1222e-08	NA	NA	NA	NA	NA	NA	NA
CL10270.Contig5_All	1450	3.31779e-05	81.0334	21.2199	2.66364e-06	Up	5.64387e-08	NA	NA	NA	NA	NA	NA	NA
Unigene114875_All	515	1.63082e-05	65.72	21.9423	1.27768e-06	Up	1.97536e-08	NA	NA	NA	NA	NA	NA	NA
Unigene113282_All	305	1.59757e-05	35.7313	21.0929	3.12347e-06	Up	6.85565e-08	NA	NA	NA	NA	NA	NA	NA
Unigene12816_All	1425	97.2886	1.16421e-05	-22.9945	4.00072e-07	Down	3.9907e-09	PIK41894.1/1.3e-103/putative zinc finger matrin-type protein 2-like [Apostichopus japonicus]	XM_018256259.1/0.0/PREDICTED: Xenopus laevis zinc finger matrin-type protein 2-like (LOC108713322), mRNA	sp|Q9CPW7|ZMAT2_MOUSE/7.6e-77/Zinc finger matrin-type protein 2 OS=Mus musculus OX=10090 GN=Zmat2 PE=2 SV=1	sko:100371628/1.9e-86/zinc finger matrin-type protein 2-like; K12848 U4/U6.U5 tri-snRNP component SNU23	Hs21389511/5.4e-77/[R] KOG4727 U1-like Zn-finger protein	PTHR23067/4.5E-103/--	biological_process:GO:0000398//mRNA splicing, via spliceosome;cellular_component:GO:0005681//spliceosomal complex;molecular_function:GO:0008270//zinc ion binding;GO:0003676//nucleic acid binding;
Unigene66143_All	2864	1.80523e-05	1302.92	26.105	8.43026e-09	Up	2.35921e-11	NA	NA	NA	NA	NA	NA	NA
Unigene114463_All	537	1.60181e-05	38.2835	21.1886	2.79291e-06	Up	5.97086e-08	XP_019631566.1/4.5e-12/PREDICTED: uncharacterized protein LOC109475403 [Branchiostoma belcheri]	NA	NA	NA	NA	NA	NA
Unigene35280_All	2504	23.3219	1242.31	5.7352	0.0087349	Up	0.000272096	NA	LR537139.1/0.0/Sparus aurata genome assembly, chromosome: 19	NA	NA	NA	NA	NA
CL6878.Contig2_All	1123	2.3359e-05	1609.82	26.0383	9.16432e-09	Up	2.64965e-11	PIK59945.1/1.9e-12/Fibrinogen-like protein A [Apostichopus japonicus]	NA	sp|Q15485|FCN2_HUMAN/9.5e-06/Ficolin-2 OS=Homo sapiens OX=9606 GN=FCN2 PE=1 SV=2	spis:111341245/2.8e-08/ficolin-2-like isoform X1; K10104 ficolin	Hs4758348/6.8e-06/[R] KOG2579 Ficolin and related extracellular proteins	PS51406/13.018/Fibrinogen C-terminal domain profile.	NA
CL3263.Contig5_All	416	0.866358	707.574	9.6737	0.00159463	Up	4.35667e-05	NA	NA	NA	NA	NA	NA	NA
CL11248.Contig2_All	2576	1.1658	1410.1	10.2403	0.000281059	Up	7.2336e-06	XP_022795983.1/1.3e-72/uncharacterized protein LOC111334496 [Stylophora pistillata]	NA	NA	slal:111671159/2.4e-23/NACHT, LRR and PYD domains-containing protein 3-like; K22614 NLR family CARD domain-containing protein 3	NA	PTHR18884/6.3E-38/--	cellular_component:GO:0016021//integral component of membrane;molecular_function:GO:0005525//GTP binding;
CL6953.Contig13_All	1293	1.58022	1412.77	9.80419	0.0342743	Up	0.001318	PIK39948.1/1.2e-10/hypothetical protein BSL78_23203 [Apostichopus japonicus]	NA	NA	NA	NA	NA	cellular_component:GO:0016021//integral component of membrane;
CL1461.Contig7_All	1091	110.524	9227.07	6.38344	0.00540644	Up	0.000160441	NA	NA	NA	NA	NA	NA	NA
CL2676.Contig1_All	788	0.164807	399.973	11.2449	0.0183932	Up	0.00063335	NA	NA	NA	NA	NA	NA	NA
Unigene25880_All	3468	345.926	29.7963	-3.53726	0.00598038	Down	0.000179315	PAA63110.1/3.9e-16/hypothetical protein BOX15_Mlig002586g1 [Macrostomum lignano] >PAA79902.1 hypothetical protein BOX15_Mlig002586g3 [Macrostomum lignano] >PAA92955.1 hypothetical protein BOX15_Mlig002586g2 [Macrostomum lignano]	NA	NA	NA	NA	NA	cellular_component:GO:0016021//integral component of membrane;
Unigene46288_All	1135	45.7025	0.401061	-6.83231	0.0142953	Down	0.00047388	NA	NA	NA	NA	NA	NA	NA
Unigene76517_All	1505	50.5741	0.205481	-7.94325	0.0102447	Down	0.000325438	PIK48487.1/6.5e-24/hypothetical protein BSL78_14636 [Apostichopus japonicus]	NA	NA	NA	NA	PF07686/4.2E-7/Immunoglobulin V-set domain	cellular_component:GO:0016021//integral component of membrane;molecular_function:GO:0004713//protein tyrosine kinase activity;GO:0005524//ATP binding;
Unigene63099_All	3320	435.771	1.26832e-05	-25.0341	3.43324e-08	Down	1.47831e-10	PIK40202.1/3.8e-08/hypothetical protein BSL78_22950 [Apostichopus japonicus]	NA	NA	NA	NA	PF00047/1.7E-5/Immunoglobulin domain	cellular_component:GO:0016021//integral component of membrane;
Unigene113687_All	746	1.65633e-05	102.089	22.5553	6.47684e-07	Up	7.84019e-09	NA	NA	NA	NA	NA	NA	NA
CL10899.Contig5_All	1893	88.5229	76073.4	9.74713	0.000179191	Up	4.54489e-06	PIK38339.1/1.9e-44/putative ribosomal protein P2 [Apostichopus japonicus]	XR_001137704.1/0.0/PREDICTED: Propithecus coquereli 60S acidic ribosomal protein P2 pseudogene (LOC105814593), misc_RNA	sp|O01725|RLA2_BRAFL/3.8e-39/60S acidic ribosomal protein P2 OS=Branchiostoma floridae OX=7739 PE=3 SV=1	padl:103916446/2.2e-37/RPLP2; 60S acidic ribosomal protein P2; K02943 large subunit ribosomal protein LP2	Hs4506671/9.6e-37/[J] KOG3449 60S acidic ribosomal protein P2	PTHR21141/1.4E-63/--	biological_process:GO:0006414//translational elongation;cellular_component:GO:0005840//ribosome;molecular_function:GO:0003735//structural constituent of ribosome;
Unigene53643_All	1441	1.5893e-05	33.4436	21.0049	3.48864e-06	Up	7.78062e-08	NA	NA	NA	NA	NA	NA	NA
Unigene19447_All	2253	10.9202	509.297	5.54343	0.0356977	Up	0.00138409	NA	NA	NA	NA	NA	NA	NA
CL339.Contig1_All	1838	0.164876	145.866	9.78905	0.00106747	Up	2.86906e-05	PIK40929.1/4.0e-92/putative reticulon-4-interacting protein 1-like, mitochondrial [Apostichopus japonicus]	NA	sp|Q7T3C7|RT4I1_DANRE/1.4e-67/Reticulon-4-interacting protein 1 homolog, mitochondrial OS=Danio rerio OX=7955 GN=rtn4ip1 PE=2 SV=2	spu:590887/4.0e-81/reticulon-4-interacting protein 1 homolog, mitochondrial; K23164 reticulon-4-interacting protein 1, mitochondrial	Hs14249346/1.5e-66/[CR] KOG1198 Zinc-binding oxidoreductase	PF08240/3.9E-8/Alcohol dehydrogenase GroES-like domain	molecular_function:GO:0016491//oxidoreductase activity;
Unigene113571_All	866	1.74646e-05	289.04	23.9803	1.27589e-07	Up	8.37875e-10	NA	NA	NA	NA	NA	NA	NA
Unigene115663_All	1564	1.73156e-05	350.294	24.27	8.8303e-08	Up	5.23746e-10	XP_015778395.1/2.1e-09/PREDICTED: uncharacterized protein LOC107356278 [Acropora digitifera]	NA	NA	ncc:104963621/3.3e-07/vacuolar protein sorting-associated protein 13D-like; K19527 vacuolar protein sorting-associated protein 13D	NA	NA	molecular_function:GO:0003964//RNA-directed DNA polymerase activity;
CL9790.Contig2_All	1379	31.9918	1.09018e-05	-21.4847	2.05351e-06	Down	3.88813e-08	NA	NA	NA	NA	NA	NA	NA
CL442.Contig3_All	4405	1.72819e-05	360.075	24.3125	6.61708e-10	Up	6.02806e-13	PIK62398.1/4.6e-195/putative V-type proton ATPase subunit C [Apostichopus japonicus]	XM_017413148.2/0.0/PREDICTED: Kryptolebias marmoratus ATPase H+ transporting V1 subunit C1 (atp6v1c1), mRNA	sp|Q5XIY6|VTC1B_DANRE/1.8e-140/V-type proton ATPase subunit C 1-B OS=Danio rerio OX=7955 GN=atp6v1c1b PE=2 SV=1	aplc:110982357/8.0e-160/V-type proton ATPase subunit C 1-A-like; K02148 V-type H+-transporting ATPase subunit C	Hs4502315/4.1e-139/[C] KOG2909 Vacuolar H+-ATPase V1 sector, subunit C	PF03223/6.8E-156/V-ATPase subunit C	cellular_component:GO:0033180//proton-transporting V-type ATPase, V1 domain;molecular_function:GO:0015078//proton transmembrane transporter activity;
CL1777.Contig3_All	1871	1.72481e-05	338.786	24.2274	9.69864e-10	Up	1.04086e-12	NA	NA	NA	NA	NA	NA	NA
Unigene115840_All	1314	3.96929e-05	139.097	21.7407	1.55451e-06	Up	2.63972e-08	NA	NA	NA	NA	NA	NA	NA
CL11851.Contig1_All	2357	0.320923	358.405	10.1251	0.00164437	Up	4.49724e-05	XP_034333180.1/2.0e-19/uncharacterized protein LOC117691348 [Crassostrea gigas]	AC278894.1/0.0/Homo sapiens chromosome 17 clone VMRC59-249G24, complete sequence	NA	NA	NA	NA	NA
Unigene34609_All	2350	52.261	891.361	4.0922	0.00853022	Up	0.000264993	NA	NA	NA	NA	NA	NA	NA
Unigene56311_All	4902	6.99349	1408.08	7.6535	0.0373839	Up	0.0014654	PIK45658.1/5.8e-82/putative ran-specific GTPase-activating protein isoform X2 [Apostichopus japonicus]	NA	sp|P43487|RANG_HUMAN/1.2e-52/Ran-specific GTPase-activating protein OS=Homo sapiens OX=9606 GN=RANBP1 PE=1 SV=1	spu:587798/2.6e-66/ran-specific GTPase-activating protein isoform X2; K15306 Ran-binding protein 1	Hs4506407/8.5e-53/[U] KOG0864 Ran-binding protein RANBP1 and related RanBD domain proteins	PS50196/41.973/Ran binding domain type 1 profile.	biological_process:GO:0046907//intracellular transport;
Unigene103686_All	1742	526.334	6.47627	-6.34467	0.0426214	Down	0.00172182	NA	NA	NA	NA	NA	NA	NA
Unigene12399_All	1369	1.77199e-05	745.679	25.3267	2.30889e-08	Up	9.01873e-11	NA	NA	NA	NA	NA	NA	NA
CL435.Contig9_All	942	1.59229e-05	32.6745	20.9686	3.63427e-06	Up	8.19593e-08	NA	NA	NA	NA	NA	NA	NA
CL1091.Contig8_All	9679	592.741	26.0998	-4.50529	0.00671087	Down	0.000203857	PIK38329.1/0.0e+00/putative zinc finger protein [Apostichopus japonicus]	XM_025858511.1/0.0/PREDICTED: Callorhinus ursinus tripartite motif-containing protein 26 (LOC112813463), transcript variant X4, mRNA	sp|P37709|TRHY_RABIT/8.7e-23/Trichohyalin OS=Oryctolagus cuniculus OX=9986 GN=TCHH PE=2 SV=1	dgt:114527184/6.1e-27/probable splicing factor, arginine/serine-rich 7 isoform X1; K13165 splicing factor, arginine/serine-rich 12	7292130/3.4e-21/[A] KOG1869 Splicing coactivator SRm160/300, subunit SRm300	PTHR15577:SF2/9.8E-31/--	molecular_function:GO:0008270//zinc ion binding;GO:0003676//nucleic acid binding;
Unigene116320_All	270	1.62362e-05	57.4253	21.754	1.54471e-06	Up	2.61194e-08	NA	NA	NA	NA	NA	NA	NA
Unigene62627_All	1424	4.07285e-05	113.574	21.4111	2.19134e-06	Up	4.2726e-08	NA	NA	NA	NA	NA	NA	NA
Unigene2391_All	2424	7.58125	854.913	6.8172	0.000683957	Up	1.80916e-05	PIK49194.1/5.9e-27/hypothetical protein BSL78_13924 [Apostichopus japonicus]	NA	NA	NA	NA	NA	NA
Unigene115117_All	502	2.44015e-05	617.003	24.5918	5.99052e-08	Up	3.08591e-10	NA	NA	NA	NA	NA	NA	NA
Unigene54013_All	758	1.58032e-05	26.8397	20.6957	5.14494e-06	Up	1.20985e-07	NA	NA	NA	NA	NA	NA	NA
CL11100.Contig3_All	3614	1907.19	1.35924e-05	-27.0641	7.92465e-12	Down	1.29843e-15	PIK42180.1/1.3e-33/hypothetical protein BSL78_20959 [Apostichopus japonicus]	NA	NA	NA	NA	SM00409/6.8/Immunoglobulin	cellular_component:GO:0016021//integral component of membrane;
CL5752.Contig1_All	4985	37.466	8388.04	7.80661	0.00921992	Up	0.000288836	PIK62103.1/3.1e-147/hypothetical protein BSL78_00986 [Apostichopus japonicus]	XM_001288268.1/0.0/Trichomonas vaginalis G3 hypothetical protein (TVAG_550910) partial mRNA	sp|Q8CJ19|MICA3_MOUSE/1.7e-91/[F-actin]-monooxygenase MICAL3 OS=Mus musculus OX=10090 GN=Mical3 PE=1 SV=2	pcan:112565534/1.6e-95/LOW QUALITY PROTEIN: F-actin-monooxygenase MICAL2-like; K19947 F-actin monooxygenase [EC:1.14.13.225]	Hs20561140/6.1e-91/[TZ] KOG1700 Regulatory protein MLP and related LIM proteins	PR00368/3.1E-5/FAD-dependent pyridine nucleotide reductase signature	molecular_function:GO:0071949//FAD binding;
Unigene32078_All	489	1.58882e-05	30.6268	20.8784	4.03378e-06	Up	9.3269e-08	NA	NA	NA	NA	NA	NA	NA
Unigene30816_All	2301	4.49458	1801.31	8.64664	0.00201914	Up	5.59234e-05	NA	NA	NA	NA	NA	NA	NA
Unigene27754_All	1654	37.8035	1.10009e-05	-21.7125	1.6088e-06	Down	2.78147e-08	NA	NA	NA	NA	NA	NA	NA
CL622.Contig1_All	767	1.17033	160.111	7.09601	0.00497267	Up	0.000146428	NA	NA	NA	NA	NA	NA	NA
Unigene116079_All	513	1.62815e-05	37.0074	21.1161	3.05027e-06	Up	6.62672e-08	NA	NA	NA	NA	NA	NA	NA
Unigene1493_All	954	1.66897e-05	124.219	22.8274	4.77054e-07	Up	5.16505e-09	NA	NA	NA	NA	NA	NA	NA
CL4630.Contig2_All	774	1.6734e-05	133.354	22.926	4.32171e-07	Up	4.43551e-09	NA	NA	NA	NA	NA	NA	NA
CL936.Contig1_All	3580	2.89575e-05	319.029	23.3932	2.58494e-07	Up	2.13256e-09	PIK56257.1/4.9e-22/hypothetical protein BSL78_06840 [Apostichopus japonicus]	NA	sp|Q86UE6|LRRT1_HUMAN/1.0e-13/Leucine-rich repeat transmembrane neuronal protein 1 OS=Homo sapiens OX=9606 GN=LRRTM1 PE=2 SV=2	eee:113590791/1.3e-14/lrrtm1; leucine-rich repeat transmembrane neuronal protein 1; K16665 leucine-rich repeat transmembrane neuronal protein 1/2	Hs7662102/1.4e-12/[R] KOG0619 FOG: Leucine rich repeat	NA	cellular_component:GO:0016021//integral component of membrane;
Unigene115134_All	801	2.83601e-05	296.059	23.3155	2.81971e-07	Up	2.41005e-09	NA	NA	NA	NA	NA	NA	NA
CL734.Contig3_All	4183	279.662	0.206253	-10.4051	0.0240783	Down	0.000866827	PIK42979.1/2.8e-53/hypothetical protein BSL78_20160 [Apostichopus japonicus]	NA	NA	NA	NA	NA	NA
Unigene44542_All	1035	1.49218	77.3596	5.69609	0.0310444	Up	0.00116705	NA	NA	NA	NA	NA	NA	NA
Unigene115734_All	1003	1.69015e-05	186.313	23.3941	2.58494e-07	Up	2.13461e-09	NA	NA	NA	NA	NA	NA	NA
Unigene80840_All	435	1.6652e-05	53.1163	21.605	1.79872e-06	Up	3.25185e-08	NA	NA	NA	NA	NA	NA	NA
CL10265.Contig12_All	8065	1.20293	1351.3	10.1336	1.62287e-08	Up	5.5201e-11	PIK41522.1/2.3e-43/hypothetical protein BSL78_21625 [Apostichopus japonicus]	NA	sp|Q54J55|MYBX_DICDI/3.1e-18/Myb-like protein X OS=Dictyostelium discoideum OX=44689 GN=mybX PE=3 SV=1	nmel:110396410/1.2e-20/RP1L1; retinitis pigmentosa 1-like 1 protein; K19538 retinitis pigmentosa 1	CE24463/2.3e-15/[B] KOG1911 Heterochromatin-associated protein HP1 and related CHROMO domain proteins	SM00409/8.1E-5/Immunoglobulin	cellular_component:GO:0016021//integral component of membrane;
Unigene69344_All	2565	213.757	1.25e-05	-24.0275	1.19682e-07	Down	7.76532e-10	XP_015761340.1/1.6e-06/PREDICTED: uncharacterized protein LOC107340500 [Acropora digitifera]	NA	NA	NA	NA	NA	NA
Unigene45669_All	1331	7.77057	193.247	4.63628	0.0379676	Up	0.00149494	PIK41245.1/1.4e-06/hypothetical protein BSL78_21909 [Apostichopus japonicus]	MF398218.1/0.0/Eptatretus burgeri miR-196II miRNA gene, complete sequence; and HOX10II (Hox10II) and HOX4II (Hox4II) genes, complete cds	NA	NA	NA	NA	NA
CL27.Contig10_All	2508	825.493	0.889823	-9.85752	0.0259589	Down	0.000946608	XP_022095152.1/4.0e-63/selenoprotein T1b-like [Acanthaster planci]	NA	sp|Q502K9|SELT2_DANRE/2.6e-40/Selenoprotein T2 OS=Danio rerio OX=7955 GN=selenot2 PE=2 SV=3	aplc:110981677/4.7e-64/selenoprotein T1b-like; K22366 thioredoxin reductase-like selenoprotein T	Hs7706471/1.8e-38/[R] KOG3286 Selenoprotein T	PTHR13544/9.4E-64/--	NA
Unigene80561_All	703	0.577429	28.9617	5.64836	0.0287624	Up	0.00106618	PIK35881.1/5.7e-39/hypothetical protein BSL78_27294 [Apostichopus japonicus]	NA	NA	sanh:107676315/3.4e-12/uncharacterized protein LOC107676315; K05204 glutamate receptor, ionotropic kainate 4	NA	NA	NA
Unigene113618_All	800	1.69704e-05	202.155	23.5059	2.72886e-09	Up	4.54268e-12	NA	NA	NA	NA	NA	NA	NA
Unigene115013_All	987	4.70213e-05	114.85	21.2199	2.65937e-06	Up	5.62612e-08	NA	NA	NA	NA	NA	NA	NA
Unigene57849_All	503	1.61236e-05	44.026	21.3807	2.27625e-06	Up	4.51724e-08	NA	NA	NA	NA	NA	NA	NA
CL10687.Contig2_All	610	29.5774	1.08692e-05	-21.3758	2.28807e-06	Down	4.55868e-08	NA	NA	NA	NA	NA	NA	NA
Unigene61167_All	3402	1.70212e-05	229.116	23.6822	1.51617e-09	Up	1.95754e-12	NA	NA	NA	NA	NA	NA	NA
Unigene64341_All	822	1.67844e-05	111.66	22.6655	5.71052e-07	Up	6.62438e-09	NA	NA	NA	NA	NA	NA	NA
Unigene65130_All	461	0.164823	50.4347	8.25736	0.0373752	Up	0.00146481	NA	NA	NA	NA	NA	NA	NA
Unigene21893_All	2196	9.36226	98.6955	3.39806	0.0496058	Up	0.0020833	PIK56797.1/2.2e-113/putative ficolin-2-like, partial [Apostichopus japonicus]	NA	sp|P19477|FIBA_APOPA/2.9e-43/Fibrinogen-like protein A OS=Apostichopus parvimensis OX=1902835 PE=2 SV=1	pdam:113673506/1.1e-48/uncharacterized protein LOC113673506; K06252 tenascin	Hs4757752/8.2e-40/[R] KOG2579 Ficolin and related extracellular proteins	PS51406/32.229/Fibrinogen C-terminal domain profile.	cellular_component:GO:0016021//integral component of membrane;
Unigene18647_All	1510	8.05875	163.345	4.34122	0.0409716	Up	0.00164431	NA	NA	NA	NA	NA	NA	NA
Unigene115034_All	1405	1.67556e-05	137.183	22.965	4.15064e-07	Up	4.17562e-09	PIK50362.1/8.2e-13/hypothetical protein BSL78_12779 [Apostichopus japonicus]	NA	NA	NA	NA	NA	cellular_component:GO:0016021//integral component of membrane;
Unigene34027_All	1582	5.27369e-05	289.392	22.3877	4.23995e-08	Up	1.93126e-10	NA	NA	NA	NA	NA	NA	NA
Unigene6186_All	1017	288.28	0.20624	-10.4489	2.11429e-06	Down	4.05448e-08	NA	NA	NA	NA	NA	NA	NA
Unigene65199_All	863	10.6841	4417.26	8.69155	0.00448592	Up	0.000131036	PIK46522.1/4.4e-41/hypothetical protein BSL78_16615 [Apostichopus japonicus]	NA	NA	spu:574871/4.4e-06/protein scribble homolog isoform X1; K16175 protein scribble	NA	NA	cellular_component:GO:0016021//integral component of membrane;
Unigene115019_All	356	1.58982e-05	31.2649	20.9072	3.89732e-06	Up	8.95008e-08	NA	NA	NA	NA	NA	NA	NA
Unigene72728_All	225	1.6296e-05	63.8058	21.9007	1.33264e-06	Up	2.10139e-08	PKU39315.1/2.0e-14/hypothetical protein llap_10387 [Limosa lapponica baueri]	AC112687.20/0.0/Mus musculus chromosome 9, clone RP23-230A14, complete sequence	sp|E9Q743|CF251_MOUSE/1.1e-09/Cilia- and flagella-associated protein 251 OS=Mus musculus OX=10090 GN=Wdr66 PE=1 SV=1	dgt:114518351/3.4e-11/LOW QUALITY PROTEIN: trichohyalin-like; K18626 trichohyalin	CE09975/1.3e-09/[W] LSE0516 C Uncharacterized protein, contains major sperm protein (MSP) domain	NA	biological_process:GO:0006334//nucleosome assembly;cellular_component:GO:0016021//integral component of membrane;GO:0000786//nucleosome;molecular_function:GO:0003677//DNA binding;GO:0016503//pheromone receptor activity;
CL2.Contig83_All	2250	51.8971	0.941091	-5.78518	0.036677	Down	0.00143346	PIK36397.1/1.5e-21/hypothetical protein BSL78_26770 [Apostichopus japonicus]	NA	sp|Q9UKU9|ANGL2_HUMAN/4.5e-15/Angiopoietin-related protein 2 OS=Homo sapiens OX=9606 GN=ANGPTL2 PE=1 SV=1	epa:110231853/1.4e-14/ryncolin-1-like isoform X1; K10104 ficolin	Hs6912236/3.2e-15/[R] KOG2579 Ficolin and related extracellular proteins	PS51406/16.556/Fibrinogen C-terminal domain profile.	NA
CL63.Contig2_All	1793	1.80673e-05	865.845	25.5142	1.83757e-08	Up	6.55148e-11	NA	NA	NA	NA	NA	NA	NA
Unigene71871_All	1825	0.321916	64.8446	7.65416	0.0478721	Up	0.00199067	TNV71364.1/1.2e-16/hypothetical protein FGO68_gene16112 [Halteria grandinella]	LM523522.1/0.0/Parastrongyloides trichosuri genome assembly P_trichosuri_KNP ,scaffold PTRK_contig0000165	NA	NA	NA	NA	NA
Unigene26771_All	1151	3.18637e-05	19538.6	29.1918	1.77085e-10	Up	7.892e-14	NA	NA	NA	NA	NA	NA	NA
Unigene66314_All	2839	1.76016e-05	626.942	25.0861	3.19914e-08	Up	1.35445e-10	PIK48051.1/2.0e-13/pol-like protein [Apostichopus japonicus]	NA	NA	NA	NA	NA	NA
CL168.Contig14_All	1962	536.935	1.5664	-8.42115	7.5243e-07	Down	9.64576e-09	PIK42352.1/3.1e-34/putative low-density lipoprotein receptor-related protein 4 [Apostichopus japonicus]	NA	sp|O35701|MATN3_MOUSE/3.9e-07/Matrilin-3 OS=Mus musculus OX=10090 GN=Matn3 PE=1 SV=2	NA	NA	PF01273/4.5E-10/LBP / BPI / CETP family, N-terminal domain	molecular_function:GO:0004252//serine-type endopeptidase activity;
Unigene113494_All	1275	1.72819e-05	361.779	24.3193	8.31196e-08	Up	4.83196e-10	XP_033236372.1/9.0e-51/mucin-5AC [Drosophila pseudoobscura]	NA	sp|Q02817|MUC2_HUMAN/7.4e-39/Mucin-2 OS=Homo sapiens OX=9606 GN=MUC2 PE=1 SV=2	onl:102078645/9.7e-50/otog; otogelin; K10955 mucin-2	Hs4505285/5.3e-39/[WV] KOG1216 von Willebrand factor and related coagulation proteins	PS50825/15.159/HYR domain profile.	cellular_component:GO:0005576//extracellular region;molecular_function:GO:0008061//chitin binding;
CL1937.Contig3_All	4157	204.078	1.19594	-7.41483	0.041878	Down	0.00168684	XP_030830093.1/7.5e-30/uncharacterized protein LOC115919830 [Strongylocentrotus purpuratus]	NA	sp|Q864U1|BRCA1_BOVIN/2.9e-23/Breast cancer type 1 susceptibility protein homolog OS=Bos taurus OX=9913 GN=BRCA1 PE=1 SV=1	aplc:110973502/2.6e-27/filaggrin-like isoform X1; K10605 breast cancer type 1 susceptibility protein [EC:2.3.2.27]	Hs6552321/1.5e-21/[LK] KOG4362 Transcriptional regulator BRCA1	PTHR13763/1.4E-49/--	NA
CL11783.Contig8_All	3076	1013.84	62.1859	-4.0271	0.00785147	Down	0.000241691	KXJ08120.1/1.3e-90/hypothetical protein AC249_AIPGENE24817, partial [Exaiptasia diaphana]	MK007157.1/0.0/Holothuria fuscogilva microsatellite Hf02 sequence	NA	npr:108795446/1.9e-22/protocadherin gamma-B1-like; K16495 protocadherin gamma subfamily A	NA	NA	NA
Unigene62640_All	1285	10.0856	86.2235	3.09578	0.0066451	Up	0.000201598	NA	AC116798.11/0.0/Mus musculus chromosome 1, clone RP24-329K22, complete sequence	NA	NA	NA	NA	NA
CL8658.Contig5_All	1857	0.300976	420.773	10.4492	0.0313636	Up	0.00118152	PIK35172.1/8.9e-07/hypothetical protein BSL78_28003, partial [Apostichopus japonicus]	NA	NA	NA	NA	PS50835/9.101/Ig-like domain profile.	NA
Unigene115159_All	1122	1.69127e-05	184.247	23.377	2.89087e-09	Up	4.945e-12	NA	NA	NA	NA	NA	NA	NA
CL7582.Contig1_All	2414	143.308	2.67926	-5.74114	0.0482727	Down	0.00201086	PIK55229.1/1.5e-83/putative uroporphyrinogen-III synthase [Apostichopus japonicus]	NA	sp|P51163|HEM4_MOUSE/5.3e-46/Uroporphyrinogen-III synthase OS=Mus musculus OX=10090 GN=Uros PE=1 SV=1	spu:586365/1.8e-68/uroporphyrinogen-III synthase; K01719 uroporphyrinogen-III synthase [EC:4.2.1.75]	Hs4557873/7.1e-45/[H] KOG4132 Uroporphyrinogen III synthase UROS/HEM4	PTHR12390/2.6E-78/--	biological_process:GO:0006780//uroporphyrinogen III biosynthetic process;molecular_function:GO:0004852//uroporphyrinogen-III synthase activity;
Unigene45522_All	628	29.8792	1.08324e-05	-21.3953	2.24613e-06	Down	4.43097e-08	NA	NA	NA	NA	NA	NA	NA
CL327.Contig3_All	3625	2076.14	196.041	-3.40468	0.00270803	Down	7.65294e-05	KAB0381448.1/1.2e-07/hypothetical protein FD755_009232 [Muntiacus reevesi]	JF795164.1/0.0/Apostichopus japonicus clone PS-72 microsatellite sequence	NA	NA	NA	NA	cellular_component:GO:0016021//integral component of membrane;
Unigene78201_All	1927	108.129	1.17335e-05	-23.1356	3.42039e-07	Down	3.20336e-09	NA	NA	NA	NA	NA	NA	NA
Unigene114296_All	547	3.09063e-05	40.1977	20.3108	8.51746e-06	Up	2.04365e-07	NA	NA	NA	NA	NA	NA	NA
Unigene51061_All	1064	5.97939	351.801	5.87862	0.0296128	Up	0.00110422	NA	NA	NA	NA	NA	NA	NA
Unigene46389_All	942	16.1464	2316.52	7.16461	0.0485704	Up	0.00202613	NA	CU693369.10/0.0/Zebrafish DNA sequence from clone CH73-196O14 in linkage group 2, complete sequence	NA	NA	NA	NA	NA
Unigene32276_All	1863	50.5487	3075.06	5.9268	0.0021516	Up	5.98598e-05	NA	NA	NA	NA	NA	NA	NA
CL5334.Contig1_All	13142	1038.5	49.7922	-4.38244	0.0439237	Down	0.00178652	QCY50113.1/0.0e+00/DNAJC29 [Apostichopus japonicus]	NA	sp|Q9NZJ4|SACS_HUMAN/1.7e-234/Sacsin OS=Homo sapiens OX=9606 GN=SACS PE=1 SV=2	spu:100891220/0.0e+00/sacsin-like; K17592 sacsin	At5g23110/1.5e-56/[RO] TWOG0256 Sacsin and related proteins	PTHR15600/0.0/--	NA
CL7890.Contig6_All	1815	262.876	1.23273e-05	-24.346	8.11608e-08	Down	4.62645e-10	NA	AP022719.1/0.0/Plectropomus leopardus DNA, chromosome 20, nearly complete sequence	NA	NA	NA	NA	NA
Unigene115623_All	644	1.67632e-05	73.3767	22.0616	1.11591e-06	Up	1.65265e-08	PIK49344.1/1.5e-09/hypothetical protein BSL78_13803 [Apostichopus japonicus]	NA	NA	NA	NA	NA	biological_process:GO:0015074//DNA integration;molecular_function:GO:0005525//GTP binding;GO:0003676//nucleic acid binding;
CL11167.Contig12_All	5950	775.734	1.55323e-05	-25.5738	3.53355e-10	Down	2.33952e-13	XP_030843862.1/4.2e-183/tyrosine-protein phosphatase 10D isoform X1 [Strongylocentrotus purpuratus]	NA	sp|P35992|PTP10_DROME/1.7e-125/Tyrosine-protein phosphatase 10D OS=Drosophila melanogaster OX=7227 GN=Ptp10D PE=1 SV=4	spu:586044/4.8e-184/tyrosine-protein phosphatase 10D isoform X1; K05694 receptor-type tyrosine-protein phosphatase beta [EC:3.1.3.48]	7292674/1.2e-125/[T] KOG0791 Protein tyrosine phosphatase, contains fn3 domain	SM00060/0.12/Fibronectin type 3 domain	NA
Unigene79827_All	480	1.59248e-05	35.6919	21.0959	3.12347e-06	Up	6.826e-08	NA	NA	NA	NA	NA	NA	NA
Unigene112995_All	521	1.69825e-05	134.63	22.9185	4.34774e-07	Up	4.48699e-09	NA	NA	NA	NA	NA	NA	NA
Unigene28589_All	1727	188.172	14.4543	-3.70248	0.0164226	Down	0.000556125	NA	NA	NA	NA	NA	NA	NA
CL1919.Contig5_All	3335	1.77094e-05	717.178	25.2713	2.48622e-08	Up	9.90695e-11	PIK42970.1/6.9e-18/hypothetical protein BSL78_20180 [Apostichopus japonicus]	NA	NA	NA	NA	NA	NA
CL9234.Contig4_All	3786	1850.31	0.927083	-10.9628	0.00411448	Down	0.000119242	PIK56544.1/4.4e-37/hypothetical protein BSL78_06561 [Apostichopus japonicus]	LR761636.1/0.0/Crassostrea gigas genome assembly, linkage group: LG3	NA	lcm:102359735/1.4e-08/apolipoprotein L3-like; K14480 apolipoprotein L	NA	NA	biological_process:GO:0006869//lipid transport;GO:0042157//lipoprotein metabolic process;cellular_component:GO:0005576//extracellular region;GO:0016021//integral component of membrane;molecular_function:GO:0008289//lipid binding;
CL11013.Contig1_All	1856	13.6171	95.9624	2.81705	0.0220497	Up	0.00078339	KXJ05911.1/1.1e-25/hypothetical protein AC249_AIPGENE483 [Exaiptasia diaphana]	NA	NA	NA	NA	NA	NA
Unigene6681_All	2832	664.156	0.206338	-11.6523	0.00187663	Down	5.17301e-05	PIK45941.1/5.9e-10/hypothetical protein BSL78_17190 [Apostichopus japonicus]	NA	NA	NA	NA	NA	cellular_component:GO:0016021//integral component of membrane;
Unigene56722_All	4651	26.6359	967.611	5.18299	0.0194777	Up	0.000676439	PIK62668.1/6.9e-133/hypothetical protein BSL78_00362 [Apostichopus japonicus]	NA	sp|Q9WVK8|CP46A_MOUSE/1.8e-82/Cholesterol 24-hydroxylase OS=Mus musculus OX=10090 GN=Cyp46a1 PE=1 SV=1	aplc:110978168/9.2e-98/cholesterol 24-hydroxylase-like; K07440 cholesterol 24-hydroxylase [EC:1.14.14.25]	Hs5729796/1.4e-81/[QI] KOG0157 Cytochrome P450 CYP4/CYP19/CYP26 subfamilies	PTHR24293/1.6E-175/--	biological_process:GO:0006707//cholesterol catabolic process;cellular_component:GO:0016021//integral component of membrane;molecular_function:GO:0033781//cholesterol 24-hydroxylase activity;GO:0020037//heme binding;GO:0005506//iron ion binding;
Unigene37983_All	4135	13.1803	944.82	6.16359	0.0191864	Up	0.000665315	XP_013411821.1/6.3e-29/uncharacterized protein LOC106174705 [Lingula anatina]	NA	NA	sko:100376206/9.6e-06/2-hydroxyacylsphingosine 1-beta-galactosyltransferase-like; K04628 ceramide galactosyltransferase [EC:2.4.1.47]	At1g47860_2/3.5e-07/[R] KOG1075 FOG: Reverse transcriptase	NA	NA
Unigene25447_All	767	1.61172e-05	48.3386	21.5161	1.97397e-06	Up	3.70668e-08	NA	NA	NA	NA	NA	NA	NA
Unigene97862_All	633	30.0205	1.08338e-05	-21.402	2.22746e-06	Down	4.38829e-08	NA	NA	NA	NA	NA	NA	NA
CL6362.Contig1_All	798	1.62789e-05	42.7179	21.3234	2.42399e-06	Up	4.90912e-08	NA	NA	NA	NA	NA	NA	NA
Unigene67032_All	864	0.164649	229.457	10.4446	1.58057e-06	Up	2.71816e-08	NA	NA	NA	NA	NA	NA	NA
CL9322.Contig9_All	778	39.7509	0.400996	-6.63126	0.0193176	Down	0.000670499	NA	NA	NA	NA	NA	NA	NA
Unigene67965_All	2310	8265.67	1.47361e-05	-29.0632	2.1335e-10	Down	1.01312e-13	NA	NA	NA	NA	NA	NA	NA
CL9130.Contig3_All	1760	1.63395e-05	68.9103	22.0079	1.18009e-06	Up	1.79123e-08	PIK46698.1/4.4e-32/hypothetical protein BSL78_16436 [Apostichopus japonicus]	NA	NA	NA	NA	PS50835/9.083/Ig-like domain profile.	cellular_component:GO:0016021//integral component of membrane;molecular_function:GO:0005524//ATP binding;GO:0004672//protein kinase activity;
Unigene31193_All	1536	0.164601	166.987	9.98654	0.0186076	Up	0.000641344	NA	NA	NA	NA	NA	NA	NA
Unigene115473_All	404	1.62269e-05	56.1491	21.7224	1.58877e-06	Up	2.73674e-08	NA	NA	NA	NA	NA	NA	NA
Unigene31622_All	5314	7213.95	107.088	-6.07392	0.0437316	Down	0.0017767	NA	KC342802.1/0.0/Holothuria scabra microsatellite Hsc48 sequence	NA	NA	NA	NA	NA
Unigene42557_All	3462	3.20098	378.474	6.88554	0.00659432	Up	0.000199804	NA	NA	NA	NA	NA	NA	NA
Unigene23575_All	1315	1.6296e-05	63.8058	21.9007	1.33264e-06	Up	2.10139e-08	XP_015749807.1/7.4e-16/PREDICTED: RNA-directed DNA polymerase from mobile element jockey-like [Acropora digitifera]	NA	NA	NA	NA	NA	NA
CL2671.Contig6_All	1095	1.76404e-05	672.514	25.1842	2.8118e-08	Up	1.14807e-10	PIK42993.1/1.4e-07/hypothetical protein BSL78_20174 [Apostichopus japonicus]	NA	NA	NA	NA	NA	NA
CL2161.Contig2_All	3107	32.2442	1.08906e-05	-21.4975	2.0203e-06	Down	3.81598e-08	PIK38053.1/2.5e-30/hypothetical protein BSL78_25121 [Apostichopus japonicus]	NA	NA	NA	NA	NA	molecular_function:GO:0008270//zinc ion binding;GO:0003676//nucleic acid binding;
CL1193.Contig5_All	422	3.09063e-05	40.1977	20.3108	8.51746e-06	Up	2.04365e-07	PIK53613.1/9.9e-23/hypothetical protein BSL78_09466 [Apostichopus japonicus]	NA	NA	NA	NA	NA	cellular_component:GO:0016021//integral component of membrane;
Unigene35753_All	4067	68.102	1.14111e-05	-22.5088	6.82135e-07	Down	8.42264e-09	PIK42393.1/1.2e-125/putative N-acetylgalactosamine-6-sulfatase-like [Apostichopus japonicus]	XM_013216201.1/0.0/PREDICTED: Biomphalaria glabrata N-acetylgalactosamine-6-sulfatase-like (LOC106058711), mRNA	sp|P34059|GALNS_HUMAN/4.2e-104/N-acetylgalactosamine-6-sulfatase OS=Homo sapiens OX=9606 GN=GALNS PE=1 SV=1	dgt:114516978/2.2e-111/N-acetylgalactosamine-6-sulfatase-like isoform X1; K01132 N-acetylgalactosamine-6-sulfatase [EC:3.1.6.4]	Hs4503899/3.0e-104/[R] KOG3867 Sulfatase	PTHR10342:SF27/1.3E-161/--	molecular_function:GO:0008484//sulfuric ester hydrolase activity;GO:0043890//N-acetylgalactosamine-6-sulfatase activity;
CL1109.Contig5_All	4724	147.283	1.19796e-05	-23.5515	2.18196e-07	Down	1.66455e-09	PIK58921.1/2.1e-20/hypothetical protein BSL78_04138, partial [Apostichopus japonicus]	NA	NA	npr:108787638/5.8e-07/EPHA10; ephrin type-A receptor 10; K08897 Eph receptor A10 [EC:2.7.10.1]	7298766/1.5e-06/[T] KOG0200 Fibroblast/platelet-derived growth factor receptor and related receptor tyrosine kinases	PS50835/7.286/Ig-like domain profile.	cellular_component:GO:0016021//integral component of membrane;molecular_function:GO:0004713//protein tyrosine kinase activity;GO:0005524//ATP binding;GO:0004672//protein kinase activity;
Unigene43192_All	2445	563.003	57.3197	-3.29604	0.0350751	Down	0.00135513	XP_027034308.1/1.3e-13/up-regulator of cell proliferation-like [Tachysurus fulvidraco]	NA	NA	NA	NA	NA	NA
CL9649.Contig2_All	1169	5.70154	246.438	5.43373	0.000974846	Up	2.61118e-05	PIK39948.1/4.7e-14/hypothetical protein BSL78_23203 [Apostichopus japonicus]	NA	NA	NA	NA	NA	cellular_component:GO:0016021//integral component of membrane;
Unigene7711_All	1305	0.28279	2621.78	13.1785	0.0210649	Up	0.000742926	NA	NA	NA	NA	NA	NA	NA
Unigene58285_All	1010	48.5955	1.1156e-05	-22.0546	1.12223e-06	Down	1.67251e-08	PIK43361.1/6.5e-20/hypothetical protein BSL78_19793 [Apostichopus japonicus]	NA	NA	NA	NA	NA	NA
CL8603.Contig1_All	2961	104.923	2567.54	4.61298	0.00918213	Up	0.000287351	XP_022110586.1/1.8e-195/26S proteasome regulatory subunit 6A-B [Acanthaster planci]	XM_023359815.1/0.0/PREDICTED: Centruroides sculpturatus uncharacterized LOC111618314 (LOC111618314), mRNA	sp|P17980|PRS6A_HUMAN/5.1e-184/26S proteasome regulatory subunit 6A OS=Homo sapiens OX=9606 GN=PSMC3 PE=1 SV=3	aplc:110990084/2.1e-196/26S proteasome regulatory subunit 6A-B; K03065 26S proteasome regulatory subunit T5	Hs21361144/3.7e-184/[O] KOG0652 26S proteasome regulatory complex, ATPase RPT5	PS00674/-/AAA-protein family signature.	NA
Unigene31518_All	839	1.59132e-05	34.4249	21.0448	3.32968e-06	Up	7.34698e-08	NA	NA	NA	NA	NA	NA	NA
Unigene115260_All	313	1.64193e-05	79.1192	22.2002	9.59617e-07	Up	1.34274e-08	NA	NA	NA	NA	NA	NA	NA
Unigene115225_All	506	1.68383e-05	47.2163	21.4191	2.19134e-06	Up	4.26817e-08	NA	NA	NA	NA	NA	NA	NA
Unigene47367_All	804	2.045	54.877	4.74603	0.0300196	Up	0.00112214	NA	NA	NA	NA	NA	NA	NA
CL3786.Contig1_All	300	1.77483e-05	197.798	23.4098	2.53554e-07	Up	2.08164e-09	VDP83503.1/7.0e-07/unnamed protein product [Schistosoma mattheei]	NA	NA	mdo:103105680/1.1e-07/hornerin-like; K23757	NA	NA	cellular_component:GO:0016021//integral component of membrane;
Unigene50066_All	12553	3262.01	235.388	-3.79265	0.0320021	Down	0.00121081	XP_030847362.1/2.1e-144/uncharacterized protein LOC575378 isoform X4 [Strongylocentrotus purpuratus]	NA	sp|Q76I76|SSH2_HUMAN/3.1e-129/Protein phosphatase Slingshot homolog 2 OS=Homo sapiens OX=9606 GN=SSH2 PE=1 SV=1	spu:575378/3.5e-144/uncharacterized protein LOC575378 isoform X1; K05766 protein phosphatase slingshot [EC:3.1.3.16 3.1.3.48]	Hs18644716_2/1.1e-72/[V] KOG1716 Dual specificity phosphatase	PS50054/38.602/Dual specificity protein phosphatase family profile.	NA
Unigene38583_All	9985	957.168	120.883	-2.98516	0.0372923	Down	0.00146132	PIK49155.1/2.8e-232/putative terminal uridylyltransferase 4 isoform X4 [Apostichopus japonicus]	NA	sp|B2RX14|TUT4_MOUSE/1.2e-144/Terminal uridylyltransferase 4 OS=Mus musculus OX=10090 GN=Tut4 PE=1 SV=2	spu:100888569/1.6e-168/terminal uridylyltransferase 4 isoform X1; K13291 terminal uridylyltransferase [EC:2.7.7.52]	Hs22044581/1.9e-128/[D] KOG2277 S-M checkpoint control protein CID1 and related nucleotidyltransferases	PF03828/5.1E-13/Cid1 family poly A polymerase	cellular_component:GO:0016021//integral component of membrane;molecular_function:GO:0008270//zinc ion binding;GO:0016779//nucleotidyltransferase activity;GO:0003676//nucleic acid binding;
CL6263.Contig1_All	309	1.6153e-05	49.7685	21.555	1.89188e-06	Up	3.50152e-08	NA	NA	NA	NA	NA	NA	NA
Unigene40306_All	1578	1540.11	2.22628e-05	-26.0438	3.33727e-09	Down	6.16864e-12	PIK37290.1/8.6e-19/putative tenascin-N isoform X1, partial [Apostichopus japonicus]	NA	sp|Q00546|TENR_CHICK/1.6e-14/Tenascin-R OS=Gallus gallus OX=9031 GN=TNR PE=1 SV=1	lcm:102357582/1.8e-13/tenascin-R-like; K06252 tenascin	Hs5730098_2/1.1e-14/[R] KOG2579 Ficolin and related extracellular proteins	NA	NA
CL11080.Contig7_All	2259	0.320874	162.684	8.98585	0.00566003	Up	0.000168634	PIK41959.1/9.1e-14/hypothetical protein BSL78_21194 [Apostichopus japonicus]	NA	sp|P59924|THOC1_RAT/2.9e-06/THO complex subunit 1 OS=Rattus norvegicus OX=10116 GN=Thoc1 PE=2 SV=1	dgt:114517686/1.6e-07/FAS-associated death domain protein-like; K02373 FAS-associated death domain protein	Hs14762342/6.1e-06/[Y] KOG2491 Nuclear matrix protein	PF00531/1.4E-18/Death domain	biological_process:GO:0007165//signal transduction;GO:0042981//regulation of apoptotic process;
CL11596.Contig19_All	2842	0.164826	828.236	12.2949	1.54988e-05	Up	3.76749e-07	NA	NA	NA	NA	NA	NA	NA
Unigene81744_All	594	0.164812	59.3051	8.49119	0.00250748	Up	7.04347e-05	NA	NA	NA	NA	NA	NA	NA
Unigene41100_All	4452	249.597	1.22904e-05	-24.2756	8.76177e-08	Down	5.19107e-10	PIK62349.1/2.8e-35/Caspase-8 [Apostichopus japonicus]	NA	sp|P97864|CASP7_MOUSE/2.9e-29/Caspase-7 OS=Mus musculus OX=10090 GN=Casp7 PE=1 SV=2	shr:100927801/7.8e-30/CASP7; caspase-7; K04397 caspase 7 [EC:3.4.22.60]	Hs4502581/5.0e-28/[D] KOG3573 Caspase, apoptotic cysteine protease	SM00115/1.3E-25/Caspase, interleukin-1 beta converting enzyme (ICE) homologues	biological_process:GO:0042981//regulation of apoptotic process;molecular_function:GO:0004197//cysteine-type endopeptidase activity;
Unigene21463_All	5160	2.85314e-05	227.554	22.9272	4.32014e-07	Up	4.41408e-09	PIK40188.1/4.8e-18/hypothetical protein BSL78_22965 [Apostichopus japonicus]	NA	NA	NA	NA	NA	cellular_component:GO:0016021//integral component of membrane;
Unigene98101_All	836	168.414	0.402518	-8.70874	0.0157505	Down	0.000529552	NA	NA	NA	NA	NA	NA	NA
Unigene103410_All	1411	0.164777	954.415	12.4999	1.3329e-06	Up	2.10484e-08	NA	NA	NA	NA	NA	NA	NA
Unigene113144_All	527	1.65124e-05	94.4326	22.4473	7.27625e-07	Up	9.24184e-09	NA	NA	NA	NA	NA	NA	NA
Unigene933_All	1798	98.9936	1.16775e-05	-23.0152	3.93883e-07	Down	3.86443e-09	NA	LT969443.1/0.0/Plasmodium sp. DRC-Itaito genome assembly, chromosome: 6	NA	NA	NA	NA	NA
Unigene27643_All	3390	126.157	8795.98	6.12356	4.27545e-05	Up	1.0561e-06	PIK50493.1/4.6e-211/putative nuclear factor of activated T-cells 5 isoform X2 [Apostichopus japonicus]	NA	sp|O94916|NFAT5_HUMAN/1.4e-73/Nuclear factor of activated T-cells 5 OS=Homo sapiens OX=9606 GN=NFAT5 PE=1 SV=1	aplc:110973726/5.8e-102/nuclear factor of activated T-cells 5-like isoform X1; K17335 nuclear factor of activated T-cells 5	Hs20270039/1.0e-73/[KT] TWOG0134 Tonicity-responsive enhancer-binding protein/Rel domain-containing transcription factor	SM00429/1.7E-6/ig-like, plexins, transcription factors	molecular_function:GO:0003677//DNA binding;GO:0003700//DNA-binding transcription factor activity;
Unigene64034_All	919	1.52994	38.9694	4.6708	0.0143361	Up	0.000475703	PIK42702.1/1.1e-111/hypothetical protein BSL78_20426 [Apostichopus japonicus]	NA	NA	NA	NA	NA	NA
CL149.Contig3_All	7197	475.49	24.46	-4.28092	0.000834153	Down	2.22558e-05	PIK47691.1/5.9e-115/hypothetical protein BSL78_15433, partial [Apostichopus japonicus]	NA	NA	pxy:105390966/3.6e-32/uncharacterized LOC105390966; K23014 inactive dipeptidyl peptidase 10	CE16623/6.5e-17/[R] KOG0017 FOG: Transposon-encoded proteins with TYA, reverse transcriptase, integrase domains in various combinations	PTHR22955:SF3/3.1E-110/--	molecular_function:GO:0003676//nucleic acid binding;
Unigene3113_All	4679	174.054	1.20426e-05	-23.7849	1.63324e-07	Down	1.14747e-09	XP_033633846.1/6.1e-137/myocyte-specific enhancer factor 2C-like isoform X2 [Asterias rubens]	XM_027656926.1/0.0/PREDICTED: Corapipo altera myocyte enhancer factor 2C (MEF2C), transcript variant X19, mRNA	sp|A2VDZ3|MEF2A_BOVIN/2.4e-79/Myocyte-specific enhancer factor 2A OS=Bos taurus OX=9913 GN=MEF2A PE=2 SV=1	spu:591326/6.8e-133/myocyte-specific enhancer factor 2A isoform X1; K09260 MADS-box transcription enhancer factor 2A	Hs5031907/2.5e-78/[K] KOG0014 MADS box transcription factor	PTHR11945:SF145/3.0E-106/--	NA
Unigene20283_All	3817	2044.66	55.6378	-5.19965	0.0204081	Down	0.000714635	NA	CP048847.1/0.0/Crassostrea gigas strain QD chromosome 9	NA	NA	NA	NA	NA
CL11136.Contig8_All	1986	175.049	0.206159	-9.72978	0.034936	Down	0.00134838	PIK35203.1/4.1e-42/F36H2.3, isoform f, partial [Apostichopus japonicus]	NA	NA	amil:114952819/1.9e-12/receptor-type tyrosine-protein phosphatase S-like isoform X1; K06777 receptor-type tyrosine-protein phosphatase delta [EC:3.1.3.48]	NA	SM00032/5.4/Domain abundant in complement control proteins; SUSHI repeat; short complement-like repeat (SCR)	NA
Unigene115874_All	1491	1.74184e-05	456.212	24.6426	5.66338e-08	Up	2.83945e-10	NA	NA	NA	NA	NA	NA	NA
Unigene113539_All	956	3.32431e-05	84.2237	21.2727	2.52914e-06	Up	5.22933e-08	NA	NA	NA	NA	NA	NA	NA
CL10908.Contig1_All	1401	1.67091e-05	127.781	22.8665	4.60547e-07	Up	4.86257e-09	NA	AP022682.1/0.0/Epinephelus fuscoguttatus DNA, LG8, complete sequence	NA	NA	NA	NA	NA
CL7325.Contig3_All	1888	3.94575	21801.6	12.4318	1.65268e-06	Up	2.8779e-08	XP_022083747.1/1.8e-10/uncharacterized protein LOC110975509 [Acanthaster planci]	NA	NA	NA	NA	NA	NA
Unigene10807_All	5408	680.581	1.48261e-05	-25.4521	1.96361e-08	Down	7.28397e-11	PIK38199.1/5.0e-127/hypothetical protein BSL78_24966 [Apostichopus japonicus]	NA	NA	aplc:110988608/1.9e-17/NLR family CARD domain-containing protein 4-like; K12800 NACHT, LRR and PYD domains-containing protein 3	NA	PF05729/5.8E-8/NACHT domain	cellular_component:GO:0016021//integral component of membrane;
CL6060.Contig2_All	510	1.65854e-05	105.918	22.6065	6.08535e-07	Up	7.25064e-09	NA	NA	NA	NA	NA	NA	NA
CL69.Contig5_All	1847	235.801	0.206228	-10.1591	0.0471249	Down	0.00195008	XP_020464160.1/2.0e-30/DNA-directed RNA polymerases I, II, and III subunit RPABC5 isoform X1 [Monopterus albus]	NA	sp|Q32P78|RPAB5_BOVIN/1.3e-31/DNA-directed RNA polymerases I, II, and III subunit RPABC5 OS=Bos taurus OX=9913 GN=POLR2L PE=1 SV=1	malb:109964897/2.3e-31/polr2l; DNA-directed RNA polymerases I, II, and III subunit RPABC5 isoform X1; K03007 DNA-directed RNA polymerases I, II, and III subunit RPABC5	Hs10863925/9.0e-32/[K] KOG3497 DNA-directed RNA polymerase, subunit RPB10	NA	biological_process:GO:0006351//transcription, DNA-templated;molecular_function:GO:0003899//DNA-directed 5'-3' RNA polymerase activity;GO:0003743//translation initiation factor activity;GO:0003677//DNA binding;GO:0008270//zinc ion binding;
Unigene113707_All	922	1.68491e-05	157.6	23.1571	3.33002e-07	Up	3.0963e-09	PIK40697.1/9.4e-18/hypothetical protein BSL78_22452 [Apostichopus japonicus]	NA	NA	malb:109958662/2.1e-09/annexin A2-like; K17092 annexin A2	NA	NA	molecular_function:GO:0003964//RNA-directed DNA polymerase activity;GO:0008168//methyltransferase activity;GO:0016706//2-oxoglutarate-dependent dioxygenase activity;
CL5307.Contig25_All	4642	819.11	2.91331	-8.13525	0.0335223	Down	0.00128415	PIK57150.1/3.5e-137/putative alpha-(1,3)-fucosyltransferase 6-like [Apostichopus japonicus]	NA	sp|P56433|FUT5_PANTR/1.1e-26/Alpha-(1,3)-fucosyltransferase 5 OS=Pan troglodytes OX=9598 GN=FUT5 PE=3 SV=1	spu:105445519/2.9e-43/glycoprotein 3-alpha-L-fucosyltransferase A-like; K00753 glycoprotein 3-alpha-L-fucosyltransferase [EC:2.4.1.214]	Hs4503809/1.7e-26/[GE] KOG2619 Fucosyltransferase	PF00852/3.6E-46/Glycosyltransferase family 10 (fucosyltransferase) C-term	biological_process:GO:0006486//protein glycosylation;cellular_component:GO:0032580//Golgi cisterna membrane;GO:0016021//integral component of membrane;molecular_function:GO:0008417//fucosyltransferase activity;
Unigene9011_All	2385	405.973	3.83995	-6.72415	0.0102344	Down	0.000324909	PIK58391.1/7.5e-184/hypothetical protein BSL78_04709, partial [Apostichopus japonicus]	NA	sp|Q92752|TENR_HUMAN/5.2e-46/Tenascin-R OS=Homo sapiens OX=9606 GN=TNR PE=1 SV=3	pdam:113673506/8.4e-63/uncharacterized protein LOC113673506; K06252 tenascin	Hs5730098_2/2.4e-45/[R] KOG2579 Ficolin and related extracellular proteins	PTHR19143/4.7E-91/--	NA
Unigene68728_All	4602	9.74743	7235.07	9.53577	0.000927338	Up	2.47968e-05	XP_030845152.1/1.2e-182/paired box protein Pax-6 isoform X2 [Strongylocentrotus purpuratus]	XM_002099594.2/0.0/Drosophila yakuba uncharacterized protein, transcript variant A (Dyak\GE14563), mRNA	sp|P55864|PAX6_XENLA/3.1e-135/Paired box protein Pax-6 OS=Xenopus laevis OX=8355 GN=pax6 PE=2 SV=1	spu:100892714/5.0e-181/paired box protein Pax-6 isoform X1; K08031 paired box protein 6	Hs4505615/3.2e-134/[K] KOG0849 Transcription factor PRD and related proteins, contain PAX and HOX domains	PS51057/64.234/Paired domain profile.	biological_process:GO:0006355//regulation of transcription, DNA-templated;GO:0007275//multicellular organism development;cellular_component:GO:0005634//nucleus;molecular_function:GO:0043565//sequence-specific DNA binding;
CL9060.Contig2_All	3553	155.32	0.206139	-9.55741	0.0012005	Down	3.23843e-05	NA	NA	NA	NA	NA	NA	NA
Unigene5309_All	3056	1.66809e-05	125.624	22.8444	4.68543e-07	Up	5.03145e-09	PIK48615.1/4.8e-66/hypothetical protein BSL78_14517 [Apostichopus japonicus]	NA	NA	NA	NA	NA	NA
Unigene115610_All	512	1.60779e-05	43.388	21.3638	2.31952e-06	Up	4.63046e-08	PIK34223.1/3.4e-09/pol-like protein [Apostichopus japonicus]	NA	sp|P08548|LIN1_NYCCO/1.9e-06/LINE-1 reverse transcriptase homolog OS=Nycticebus coucang OX=9470 PE=4 SV=1	NA	NA	NA	NA
Unigene58893_All	4429	0.164829	2470.73	13.8717	0.000772553	Up	2.05161e-05	NA	NA	NA	NA	NA	NA	NA
CL5893.Contig1_All	1476	1.69626e-05	207.369	23.5433	2.20412e-07	Up	1.68579e-09	PIK45993.1/2.5e-76/hypothetical protein BSL78_17145 [Apostichopus japonicus]	NA	NA	NA	NA	NA	cellular_component:GO:0016021//integral component of membrane;
Unigene21117_All	2825	79.8227	1470.04	4.20291	0.00825682	Up	0.000255743	XP_033640218.1/2.1e-44/uncharacterized protein LOC117300636 [Asterias rubens]	NA	NA	NA	NA	NA	NA
Unigene13549_All	1570	195.2	14.9233	-3.70932	0.0075227	Down	0.000230687	PIK43987.1/4.6e-65/putative G-protein coupled receptor [Apostichopus japonicus]	NA	sp|Q61212|NPY6R_MOUSE/2.9e-13/Neuropeptide Y receptor type 6 OS=Mus musculus OX=10090 GN=Npy6r PE=2 SV=1	cscu:111616214/6.6e-16/dopamine receptor 1-like; K04144 dopamine receptor D1	7296517/7.0e-09/[R] KOG3656 FOG: 7 transmembrane receptor	PR00237/2.2E-13/Rhodopsin-like GPCR superfamily signature	biological_process:GO:0007186//G protein-coupled receptor signaling pathway;cellular_component:GO:0016021//integral component of membrane;GO:0005886//plasma membrane;molecular_function:GO:0004930//G protein-coupled receptor activity;
Unigene110260_All	697	0.936768	131.052	7.12823	0.0200045	Up	0.000698703	NA	NA	NA	NA	NA	NA	NA
CL8037.Contig1_All	2477	1.7674e-05	639.335	25.1084	3.10039e-08	Up	1.30451e-10	NA	NA	NA	hai:109372167/7.5e-06/CD38; CD38 molecule; K01242 ADP-ribosyl cyclase 1 [EC:3.2.2.6 2.4.99.20]	NA	PF02267/1.3E-14/ADP-ribosyl cyclase	NA
Unigene68932_All	2669	187.726	0.662527	-8.14643	0.0313743	Down	0.00118218	XP_030834231.1/3.5e-49/uncharacterized protein LOC115921180 [Strongylocentrotus purpuratus]	NA	NA	NA	NA	NA	molecular_function:GO:0003677//DNA binding;
Unigene114608_All	697	3.31256e-05	83.5856	21.2669	2.5377e-06	Up	5.27391e-08	NA	NA	NA	NA	NA	NA	NA
CL10233.Contig18_All	1711	1252.89	74.817	-4.06575	0.039007	Down	0.00154666	AYO99754.1/7.5e-69/fibrinogen-like protein [Apostichopus japonicus]	NA	sp|O88799|ZAN_MOUSE/1.7e-38/Zonadhesin OS=Mus musculus OX=10090 GN=Zan PE=1 SV=1	sko:100374852/2.4e-27/fibrinogen-like protein A-like; K10104 ficolin	Hs4757752/2.4e-23/[R] KOG2579 Ficolin and related extracellular proteins	PF12947/1.2E-7/EGF domain	NA
Unigene22430_All	1077	1.58501e-05	29.7901	20.8419	4.23504e-06	Up	9.82557e-08	XP_015758992.1/6.9e-20/PREDICTED: RNA-directed DNA polymerase from mobile element jockey-like [Acropora digitifera]	CP026247.1/0.0/Scophthalmus maximus chromosome 5	NA	dgt:114538967/1.2e-08/mucin-like protein; K23820	NA	NA	NA
Unigene58537_All	340	3.08871e-05	35.0932	20.1158	1.10545e-05	Up	2.67629e-07	NA	NA	NA	NA	NA	NA	NA
Unigene13280_All	3985	1.67836e-05	151.858	23.1092	3.52594e-07	Up	3.33687e-09	PIK52558.1/5.1e-28/putative kinesin-like protein, partial [Apostichopus japonicus]	NA	sp|Q1L8T5|CING_DANRE/7.7e-10/Cingulin OS=Danio rerio OX=7955 GN=cgn PE=2 SV=1	els:114839954/6.6e-12/LOW QUALITY PROTEIN: trichohyalin-like; K20478 golgin subfamily B member 1	Hs15313972/3.0e-08/[Z] KOG0161 Myosin class II heavy chain	NA	cellular_component:GO:0016021//integral component of membrane;molecular_function:GO:0005042//netrin receptor activity;
Unigene37690_All	4305	449.686	1.73502	-8.01782	0.0134651	Down	0.00044239	PIK36905.1/1.4e-58/pol-like protein [Apostichopus japonicus]	NA	sp|P08548|LIN1_NYCCO/5.2e-12/LINE-1 reverse transcriptase homolog OS=Nycticebus coucang OX=9470 PE=4 SV=1	sko:102809967/3.8e-13/ATP-binding cassette sub-family A member 1-like; K05641 ATP-binding cassette, subfamily A (ABC1), member 1	At1g31030/8.9e-14/[R] KOG1075 FOG: Reverse transcriptase	PTHR19446:SF295/2.6E-13/--	NA
Unigene112977_All	1197	1.58882e-05	30.6268	20.8784	4.03378e-06	Up	9.3269e-08	NA	NA	NA	NA	NA	PTHR11783:SF45/6.4E-15/--	NA
CL9902.Contig36_All	763	1.76354e-05	599.137	25.0179	3.5117e-08	Up	1.519e-10	XP_019858294.1/1.9e-16/PREDICTED: deleted in malignant brain tumors 1 protein-like [Amphimedon queenslandica]	NA	sp|Q9UGM3|DMBT1_HUMAN/2.6e-15/Deleted in malignant brain tumors 1 protein OS=Homo sapiens OX=9606 GN=DMBT1 PE=1 SV=2	aqu:100634157/3.8e-17/deleted in malignant brain tumors 1 protein-like; K13912 deleted in malignant brain tumors 1 protein	Hs6633801_1/3.2e-15/[R] TWOG0712 Scavenger receptor Cys-rich domains	SM00202/2.8E-6/Scavenger receptor Cys-rich	NA
Unigene6763_All	1739	336.039	1.24998e-05	-24.6802	5.39246e-08	Down	2.66828e-10	NA	NA	NA	NA	NA	NA	NA
Unigene14591_All	529	20.3026	451.021	4.47346	0.0064476	Up	0.000195105	NA	NA	NA	NA	NA	NA	NA
Unigene50323_All	967	1.62588e-05	61.5564	21.8523	1.40184e-06	Up	2.25828e-08	NA	NA	NA	NA	NA	NA	NA
Unigene74006_All	1514	1461.04	1.35401e-05	-26.6852	4.20824e-09	Down	8.46712e-12	PIK61589.1/4.0e-74/putative deleted in malignant brain tumors 1 protein-like [Apostichopus japonicus]	NA	sp|F7J220|SRCR1_PATPE/2.8e-61/Scavenger receptor cysteine-rich domain superfamily protein OS=Patiria pectinifera OX=7594 GN=SRCR1 PE=1 SV=1	aplc:110984582/1.3e-74/LOW QUALITY PROTEIN: deleted in malignant brain tumors 1 protein-like; K13912 deleted in malignant brain tumors 1 protein	Hs8923740_1/3.8e-60/[R] TWOG0712 Scavenger receptor Cys-rich domains	PR00258/1.1E-22/Speract receptor signature	cellular_component:GO:0016020//membrane;molecular_function:GO:0005044//scavenger receptor activity;
CL8204.Contig3_All	747	1.70366e-05	104.004	22.5415	6.5636e-07	Up	8.00545e-09	NA	NA	NA	NA	NA	NA	NA
Unigene1624_All	1208	28.2679	1.07993e-05	-21.3198	2.43159e-06	Down	4.94671e-08	NA	NA	NA	NA	NA	NA	NA
Unigene116257_All	436	0.313316	3827.72	13.5766	0.0152526	Up	0.000510614	NA	NA	NA	NA	NA	NA	NA
Unigene57764_All	1301	4.08305e-05	91.8804	21.1017	3.06495e-06	Up	6.67498e-08	PIK40731.1/8.8e-78/putative nuclease HARBI1 [Apostichopus japonicus]	NA	NA	aqu:100632890/1.9e-45/protein ANTAGONIST OF LIKE HETEROCHROMATIN PROTEIN 1-like; K23222 nuclease HARBI1 [EC:3.1.-.-]	At5g12010/2.7e-22/[L] KOG4585 Predicted transposase	PTHR22930:SF15/4.7E-74/--	NA
Unigene103623_All	1546	189.838	1.21132e-05	-23.9017	1.3986e-07	Down	9.51323e-10	NA	NA	NA	NA	NA	NA	NA
CL2892.Contig5_All	532	1.16628	284.437	7.93004	0.0217488	Up	0.000771276	NA	NA	NA	NA	NA	NA	NA
CL9088.Contig12_All	2666	4664	20.8493	-7.80542	0.000299127	Down	7.71039e-06	NA	NA	NA	NA	NA	NA	NA
Unigene42773_All	3238	192.353	1.21631e-05	-23.9147	1.37463e-07	Down	9.31541e-10	PIK57246.1/1.6e-35/hypothetical protein BSL78_05816 [Apostichopus japonicus]	NA	NA	NA	NA	NA	cellular_component:GO:0016021//integral component of membrane;
Unigene52897_All	3810	26.2786	496.358	4.23942	0.0239932	Up	0.000863134	PIK59314.1/5.5e-128/putative hephaestin-like protein 1 [Apostichopus japonicus]	NA	sp|B3EWZ9|HEPHL_ACRMI/5.1e-112/Hephaestin-like protein OS=Acropora millepora OX=45264 PE=1 SV=1	sfm:108940064/4.0e-115/cp; ceruloplasmin; K13624 ceruloplasmin [EC:1.16.3.1]	Hs20560435/6.9e-111/[Q] KOG1263 Multicopper oxidases	PTHR10127:SF294/2.6E-109/--	biological_process:GO:0006879//cellular iron ion homeostasis;GO:0006826//iron ion transport;cellular_component:GO:0005615//extracellular space;GO:0016021//integral component of membrane;molecular_function:GO:0004322//ferroxidase activity;GO:0005507//copper ion binding;GO:0016491//oxidoreductase activity;
CL7174.Contig2_All	850	1.62815e-05	37.0074	21.1161	3.05027e-06	Up	6.62672e-08	NA	NA	NA	NA	NA	NA	NA
Unigene903_All	568	0.164884	169.719	10.0075	1.60503e-05	Up	3.9047e-07	PIK39683.1/8.4e-09/hypothetical protein BSL78_23473, partial [Apostichopus japonicus]	NA	NA	NA	NA	PF00531/7.3E-16/Death domain	biological_process:GO:0007165//signal transduction;
Unigene115512_All	495	1.59203e-05	32.541	20.963	3.64936e-06	Up	8.26346e-08	NA	NA	NA	NA	NA	NA	NA
Unigene114584_All	843	1.67112e-05	130.802	22.9001	4.43343e-07	Up	4.61701e-09	NA	NA	NA	NA	NA	PS50168/9.919/Death effector domain (DED) profile.	NA
Unigene69851_All	993	2.5628e-05	213.112	22.9874	4.0252e-07	Up	4.02303e-09	NA	NA	NA	NA	NA	NA	NA
Unigene38045_All	4384	53.2996	1303.5	4.61212	9.99757e-05	Up	2.50296e-06	NA	NA	NA	NA	NA	NA	NA
CL9205.Contig1_All	749	1.64349e-05	82.3095	22.2559	9.01888e-07	Up	1.23478e-08	NA	NA	NA	NA	NA	NA	NA
CL11627.Contig4_All	2709	1.81794e-05	372.603	24.2888	1.03688e-09	Up	1.12806e-12	NA	NA	NA	NA	NA	NA	NA
CL3742.Contig1_All	358	1.60098e-05	36.3693	21.1153	3.05027e-06	Up	6.63702e-08	NA	NA	NA	NA	NA	NA	NA
Unigene66807_All	1115	4.85637e-05	192.222	21.9164	1.76578e-08	Up	6.15664e-11	NA	NA	NA	NA	NA	NA	NA
CL5983.Contig5_All	2028	1.68193e-05	162.789	23.2064	3.16274e-07	Up	2.8667e-09	NA	NA	NA	NA	NA	NA	NA
Unigene115401_All	466	3.22524e-05	173.552	22.3595	8.01438e-07	Up	1.0505e-08	NA	NA	NA	NA	NA	NA	NA
Unigene45004_All	2706	232.662	1.77308	-7.03584	0.035428	Down	0.00137155	NA	NA	NA	NA	NA	NA	NA
Unigene58912_All	2408	130.089	1.1852e-05	-23.3879	2.60002e-07	Down	2.1564e-09	PIK47029.1/4.8e-29/hypothetical protein BSL78_16119 [Apostichopus japonicus]	NA	NA	spu:576280/8.6e-07/ankyrin-3 isoform X1; K10380 ankyrin	NA	PS50017/20.057/Death domain profile.	cellular_component:GO:0016021//integral component of membrane;
Unigene113748_All	1088	1.67743e-05	145.769	23.0509	1.25604e-08	Up	3.95133e-11	NA	NA	NA	NA	NA	NA	NA
Unigene2401_All	5228	3892.88	2.29062e-05	-27.3405	3.3133e-10	Down	1.97605e-13	ADX36428.1/1.3e-116/complement factor B [Apostichopus japonicus]	NA	sp|P0C6B8|SVEP1_RAT/1.7e-36/Sushi, von Willebrand factor type A, EGF and pentraxin domain-containing protein 1 OS=Rattus norvegicus OX=10116 GN=Svep1 PE=1 SV=1	cscu:111622553/1.4e-65/complement factor B-like isoform X1; K01335 complement factor B [EC:3.4.21.47]	Hs4503627/3.5e-36/[E] KOG3627 Trypsin	PS50234/8.756/VWFA domain profile.	biological_process:GO:0006956//complement activation;cellular_component:GO:0005576//extracellular region;molecular_function:GO:0004252//serine-type endopeptidase activity;
CL2913.Contig5_All	3007	1.83633e-05	2297.25	26.8985	7.57761e-10	Up	7.39972e-13	NA	NA	NA	NA	NA	NA	NA
Unigene20519_All	1344	2.1363	84.8712	5.31209	0.00214377	Up	5.9614e-05	NA	NA	NA	NA	NA	NA	NA
Unigene39972_All	1376	2353	64.0858	-5.19835	0.00594224	Down	0.000177997	KAF6198269.1/2.0e-96/hypothetical protein [Apolygus lucorum]	XM_033048487.1/0.0/PREDICTED: Amblyraja radiata cell division cycle 42 (cdc42), transcript variant X3, mRNA	sp|Q29HY3|CDC42_DROPS/2.2e-97/Cdc42 homolog OS=Drosophila pseudoobscura pseudoobscura OX=46245 GN=Cdc42 PE=3 SV=1	sko:100313572/8.7e-97/Cdc42; cell division cycle 42; K04393 cell division control protein 42	7293635/1.6e-97/[R] KOG0393 Ras-related small GTPase, Rho type	PS51420/27.864/small GTPase Rho family profile.	biological_process:GO:0006270//DNA replication initiation;GO:0006511//ubiquitin-dependent protein catabolic process;GO:0007264//small GTPase mediated signal transduction;GO:0016579//protein deubiquitination;cellular_component:GO:0005634//nucleus;GO:0042555//MCM complex;molecular_function:GO:0003677//DNA binding;GO:0005524//ATP binding;GO:0036459//thiol-dependent ubiquitinyl hydrolase activity;GO:0003924//GTPase activity;GO:0008270//zinc ion binding;GO:0005525//GTP binding;GO:0003678//DNA helicase activity;
CL4079.Contig3_All	3175	182.948	1.2086e-05	-23.8516	1.49406e-07	Down	1.03109e-09	PIK41828.1/6.8e-07/hypothetical protein BSL78_21309 [Apostichopus japonicus]	LN353979.1/0.0/Spirometra erinaceieuropaei genome assembly S_erinaceieuropaei ,scaffold SPER_contig0124266	NA	NA	NA	PS50835/7.105/Ig-like domain profile.	cellular_component:GO:0016021//integral component of membrane;
Unigene66396_All	298	46.6985	1.32585e-05	-21.748	1.55211e-06	Down	2.63158e-08	NA	NA	NA	NA	NA	NA	NA
CL4230.Contig2_All	5468	1016.89	153.561	-2.72728	0.0378027	Down	0.00148652	XP_013411821.1/4.7e-32/uncharacterized protein LOC106174705 [Lingula anatina]	NA	sp|P11369|LORF2_MOUSE/6.0e-21/LINE-1 retrotransposable element ORF2 protein OS=Mus musculus OX=10090 GN=Pol PE=1 SV=2	xtr:100497531/3.0e-23/dynein heavy chain 11, axonemal; K10408 dynein heavy chain, axonemal	At3g45550/2.4e-16/[R] KOG1075 FOG: Reverse transcriptase	PF13966/8.7E-8/zinc-binding in reverse transcriptase	NA
CL9984.Contig4_All	937	0.164463	105.215	9.32137	0.0327515	Up	0.00124754	PIK50121.1/6.0e-12/putative F-box/LRR-repeat protein 7 [Apostichopus japonicus]	NA	NA	NA	NA	NA	molecular_function:GO:0003723//RNA binding;
Unigene29957_All	1076	1.64193e-05	79.1192	22.2002	9.59617e-07	Up	1.34274e-08	NA	NA	NA	NA	NA	NA	NA
Unigene52609_All	4238	389.563	4647.33	3.57648	0.00964806	Up	0.000303956	NA	NA	NA	NA	NA	NA	NA
Unigene2930_All	2947	29.4645	1.08251e-05	-21.3762	2.28807e-06	Down	4.55667e-08	PIK54464.1/3.7e-92/hypothetical protein BSL78_08677, partial [Apostichopus japonicus]	KU668451.1/0.0/Strongylocentrotus purpuratus clone 10B1, complete sequence	sp|Q55AX2|DOT1L_DICDI/1.8e-11/Histone-lysine N-methyltransferase, H3 lysine-79 specific OS=Dictyostelium discoideum OX=44689 GN=dotA PE=2 SV=2	sko:100372087/3.4e-21/trichohyalin-like; K12046 troponin T, fast skeletal muscle	CE02761/5.2e-13/[Z] KOG3634 Troponin	NA	biological_process:GO:0006937//regulation of muscle contraction;cellular_component:GO:0005861//troponin complex;
Unigene115771_All	601	1.65366e-05	97.6229	22.4931	6.9296e-07	Up	8.61988e-09	NA	NA	NA	NA	NA	NA	NA
CL4594.Contig5_All	5904	263.186	1.23569e-05	-24.3443	4.28321e-10	Down	3.33314e-13	PIK34409.1/9.1e-13/putative hydroxymethylglutaryl-CoA lyase, mitochondrial isoform X2, partial [Apostichopus japonicus]	NA	NA	NA	NA	NA	molecular_function:GO:0016705//oxidoreductase activity, acting on paired donors, with incorporation or reduction of molecular oxygen;GO:0020037//heme binding;GO:0016829//lyase activity;GO:0005506//iron ion binding;
CL11156.Contig26_All	2729	168.343	1.23596	-7.08963	0.00443123	Down	0.000129293	XP_011669786.2/4.3e-34/poly(U)-specific endoribonuclease isoform X1 [Strongylocentrotus purpuratus]	NA	sp|Q9PTU6|ENDOU_PAROL/1.6e-14/Poly(U)-specific endoribonuclease OS=Paralichthys olivaceus OX=8255 GN=endou PE=2 SV=1	cin:100182819/5.7e-23/poly(U)-specific endoribonuclease-like; K14648 poly(U)-specific endoribonuclease [EC:3.1.-.-]	Hs4826896/2.9e-10/[R] KOG2645 Type I phosphodiesterase/nucleotide pyrophosphatase	SM00201/0.026/Somatomedin B -like domains	cellular_component:GO:0016021//integral component of membrane;molecular_function:GO:0004521//endoribonuclease activity;
CL9647.Contig3_All	2126	1.62328e-05	57.4721	21.7555	1.54471e-06	Up	2.60618e-08	NA	NA	NA	NA	NA	NA	NA
CL10490.Contig4_All	1191	9.64158	175.659	4.18736	0.0376271	Up	0.00147715	NA	NA	NA	NA	NA	NA	NA
CL1638.Contig1_All	5027	422.388	0.206304	-10.9996	0.0236652	Down	0.000850249	PIK38086.1/4.1e-30/putative aftiphilin isoform X1 [Apostichopus japonicus]	NA	NA	NA	NA	NA	NA
CL5132.Contig4_All	636	1.68205e-05	158.877	23.1712	3.27774e-07	Up	3.02894e-09	NA	NA	NA	NA	NA	NA	NA
Unigene113537_All	1822	1.75335e-05	510.447	24.7951	4.69662e-08	Up	2.2043e-10	NA	NA	NA	NA	NA	NA	NA
Unigene113513_All	1889	0.878777	314.956	8.48544	0.0085574	Up	0.000266006	VDN00566.1/7.5e-70/unnamed protein product, partial [Onchocerca ochengi]	LM523569.1/0.0/Parastrongyloides trichosuri genome assembly P_trichosuri_KNP ,scaffold PTRK_scaffold0000215	NA	NA	NA	NA	molecular_function:GO:0016787//hydrolase activity;
Unigene58923_All	1032	8410.21	0.206397	-15.3144	9.92932e-07	Down	1.40302e-08	VDL88334.1/7.6e-08/unnamed protein product, partial [Schistocephalus solidus]	NA	NA	NA	NA	NA	cellular_component:GO:0016021//integral component of membrane;molecular_function:GO:0015002//heme-copper terminal oxidase activity;
CL7406.Contig22_All	1756	31.876	0.205156	-7.2796	0.0151882	Down	0.00050786	EDO29128.1/4.3e-43/predicted protein, partial [Nematostella vectensis]	NA	sp|Q7Z5P9|MUC19_HUMAN/4.6e-15/Mucin-19 OS=Homo sapiens OX=9606 GN=MUC19 PE=1 SV=3	pvm:113803188/3.0e-33/angiotensin-converting enzyme-like; K01283 peptidyl-dipeptidase A [EC:3.4.15.1]	Hs22041746/1.1e-15/[O] KOG0019 Molecular chaperone (HSP90 family)	PTHR10780/2.3E-24/--	NA
CL7847.Contig1_All	1243	1.64179e-05	65.349	21.9245	1.2987e-06	Up	2.02829e-08	NA	NA	NA	NA	NA	NA	NA
Unigene78611_All	2737	124.489	0.206027	-9.23897	0.0115354	Down	0.000371277	XP_033113515.1/3.4e-47/tumor susceptibility gene 101 protein-like [Anneissia japonica]	LR761674.1/0.0/Aphantopus hyperantus genome assembly, chromosome: 27	sp|Q99816|TS101_HUMAN/4.0e-42/Tumor susceptibility gene 101 protein OS=Homo sapiens OX=9606 GN=TSG101 PE=1 SV=2	sko:100367624/3.7e-46/tumor susceptibility gene 101 protein-like; K12183 ESCRT-I complex subunit TSG101	Hs5454140/2.9e-42/[OU] KOG2391 Vacuolar sorting protein/ubiquitin receptor VPS23	PF05743/5.6E-40/UEV domain	biological_process:GO:0006464//cellular protein modification process;GO:0015031//protein transport;
Unigene116098_All	810	1.68199e-05	146.115	23.0504	3.7722e-07	Up	3.65645e-09	NA	NA	NA	NA	NA	NA	NA
Unigene7740_All	1528	53.0206	0.205514	-8.01117	0.00393364	Down	0.000113589	PIK62668.1/4.0e-21/hypothetical protein BSL78_00362 [Apostichopus japonicus]	NA	sp|Q9Y6A2|CP46A_HUMAN/2.1e-11/Cholesterol 24-hydroxylase OS=Homo sapiens OX=9606 GN=CYP46A1 PE=1 SV=1	aplc:110978166/1.4e-18/cholesterol 24-hydroxylase-like isoform X1; K07440 cholesterol 24-hydroxylase [EC:1.14.14.25]	Hs5729796/1.5e-11/[QI] KOG0157 Cytochrome P450 CYP4/CYP19/CYP26 subfamilies	PTHR24293:SF0/2.1E-26/--	biological_process:GO:0006707//cholesterol catabolic process;cellular_component:GO:0016021//integral component of membrane;molecular_function:GO:0033781//cholesterol 24-hydroxylase activity;GO:0020037//heme binding;GO:0005506//iron ion binding;
CL8910.Contig1_All	1548	1.68009e-05	158.413	23.1686	3.28844e-07	Up	3.04098e-09	NA	NA	NA	NA	NA	NA	NA
Unigene113701_All	1442	1.73263e-05	366.246	24.3333	8.24781e-08	Up	4.72255e-10	NA	NA	NA	NA	NA	NA	NA
CL8935.Contig3_All	1914	4.81079	1031.54	7.74431	0.000330386	Up	8.53561e-06	NA	NA	NA	NA	NA	NA	NA
CL2537.Contig1_All	1214	1.65436e-05	99.5371	22.5205	6.71715e-07	Up	8.26757e-09	PIK39751.1/1.7e-14/hypothetical protein BSL78_23409 [Apostichopus japonicus]	NA	NA	NA	NA	PS50017/12.92/Death domain profile.	biological_process:GO:0007165//signal transduction;cellular_component:GO:0016021//integral component of membrane;molecular_function:GO:0005042//netrin receptor activity;
Unigene114591_All	1892	0.284775	575.413	10.9806	0.014753	Up	0.000491373	NA	NA	NA	NA	NA	NA	NA
Unigene57840_All	2370	182.709	0.948984	-7.58895	0.0029841	Down	8.47225e-05	NA	NA	NA	NA	NA	NA	NA
CL11811.Contig1_All	3019	5.57617	1177.61	7.72237	0.0174969	Up	0.000596394	PIK48585.1/2.8e-42/putative dixin [Apostichopus japonicus]	NA	sp|Q6R653|UN5CL_MOUSE/3.6e-07/UNC5C-like protein OS=Mus musculus OX=10090 GN=Unc5cl PE=2 SV=2	ptep:107445619/2.0e-08/netrin receptor UNC5C isoform X1; K07521 netrin receptor unc-5	Hs22060915/8.2e-06/[T] KOG1480 Netrin transmembrane receptor unc-5	PF00531/1.6E-14/Death domain	biological_process:GO:0016055//Wnt signaling pathway;cellular_component:GO:0016021//integral component of membrane;molecular_function:GO:0005042//netrin receptor activity;
CL7698.Contig6_All	3423	14.9679	449.815	4.90939	0.00430104	Up	0.000125185	RVE47741.1/1.6e-09/hypothetical protein evm_007630 [Chilo suppressalis]	NA	NA	NA	NA	NA	NA
CL622.Contig2_All	802	1.64244e-05	74.0148	22.1035	1.06652e-06	Up	1.55243e-08	NA	NA	NA	NA	NA	NA	NA
Unigene104782_All	433	44.366	1.11147e-05	-21.9286	1.29418e-06	Down	2.01869e-08	NA	NA	NA	NA	NA	NA	NA
Unigene73831_All	1286	139.116	1.18943e-05	-23.4795	2.35856e-07	Down	1.86574e-09	NA	NA	NA	NA	NA	NA	NA
Unigene113101_All	1267	2.46133e-05	676.525	24.7122	2.14764e-09	Up	3.2514e-12	NA	NA	NA	NA	NA	NA	NA
CL7155.Contig3_All	1241	514.32	1.28145e-05	-25.2584	1.33895e-10	Down	4.73867e-14	PIK49783.1/1.1e-13/hypothetical protein BSL78_13336 [Apostichopus japonicus]	NA	NA	NA	NA	NA	cellular_component:GO:0016021//integral component of membrane;
Unigene11574_All	3303	1.8161e-05	1508.37	26.3076	6.60494e-09	Up	1.65359e-11	PIK52558.1/1.1e-26/putative kinesin-like protein, partial [Apostichopus japonicus]	NA	sp|Q15643|TRIPB_HUMAN/4.3e-06/Thyroid receptor-interacting protein 11 OS=Homo sapiens OX=9606 GN=TRIP11 PE=1 SV=3	tru:101061958/6.7e-10/akap9; A-kinase anchor protein 9 isoform X1; K16551 A-kinase anchor protein 9	YDL058w/4.0e-06/[U] KOG0946 ER-Golgi vesicle-tethering protein p115	NA	cellular_component:GO:0016021//integral component of membrane;molecular_function:GO:0005042//netrin receptor activity;GO:0016740//transferase activity;
Unigene62978_All	1586	1.65815e-05	107.919	22.6339	5.90684e-07	Up	6.95369e-09	NA	NA	NA	NA	NA	NA	NA
Unigene113421_All	830	1.67462e-05	141.011	23.0055	3.95738e-07	Up	3.92123e-09	NA	NA	NA	NA	NA	NA	NA
Unigene113178_All	466	1.74846e-05	398.149	24.4407	7.19407e-08	Up	3.9605e-10	NA	NA	NA	NA	NA	NA	NA
CL7435.Contig1_All	1503	4.57062e-05	260.857	22.4444	1.77265e-08	Up	6.20384e-11	NA	NA	NA	NA	NA	NA	NA
Unigene113785_All	1127	1.68741e-05	176.104	23.3151	2.81971e-07	Up	2.41718e-09	NA	NA	NA	NA	NA	NA	NA
Unigene114946_All	3645	1.82367e-05	1883.55	26.622	4.48132e-09	Up	9.47547e-12	PIK36106.1/5.0e-46/putative NLR family CARD domain-containing protein 4-like [Apostichopus japonicus]	NA	NA	NA	NA	PF07686/3.3E-6/Immunoglobulin V-set domain	cellular_component:GO:0016021//integral component of membrane;molecular_function:GO:0004713//protein tyrosine kinase activity;GO:0005524//ATP binding;
Unigene115360_All	565	1.58982e-05	31.2649	20.9072	3.89732e-06	Up	8.95008e-08	PIK45550.1/1.2e-12/hypothetical protein BSL78_17589 [Apostichopus japonicus]	NA	NA	NA	NA	NA	cellular_component:GO:0016021//integral component of membrane;
Unigene26349_All	2975	698.595	24.566	-4.82972	0.0129128	Down	0.000422466	XP_034437247.1/1.7e-07/extensin-like, partial [Hippoglossus hippoglossus]	NA	sp|Q02817|MUC2_HUMAN/6.0e-07/Mucin-2 OS=Homo sapiens OX=9606 GN=MUC2 PE=1 SV=2	NA	At5g38560/4.3e-07/[T] KOG1187 Serine/threonine protein kinase	NA	NA
Unigene114415_All	849	1.73635e-05	107.194	22.5577	6.46484e-07	Up	7.80925e-09	NA	NA	NA	NA	NA	NA	NA
Unigene54443_All	1844	925.22	1.33069e-05	-26.0511	9.02971e-09	Down	2.59206e-11	PIK56879.1/2.6e-75/putative TNF receptor-associated factor 2-like [Apostichopus japonicus]	NA	sp|Q13114|TRAF3_HUMAN/2.8e-47/TNF receptor-associated factor 3 OS=Homo sapiens OX=9606 GN=TRAF3 PE=1 SV=2	aplc:110981046/1.5e-48/TNF receptor-associated factor 2-like; K03173 TNF receptor-associated factor 2 [EC:2.3.2.27]	HsM4507679/2.0e-47/[T] KOG0297 TNF receptor-associated factor	PS50144/18.32/MATH/TRAF domain profile.	biological_process:GO:0050688//regulation of defense response to virus;GO:0001817//regulation of cytokine production;GO:0008063//Toll signaling pathway;GO:0033209//tumor necrosis factor-mediated signaling pathway;GO:0045087//innate immune response;GO:0032088//negative regulation of NF-kappaB transcription factor activity;GO:0042981//regulation of apoptotic process;molecular_function:GO:0005164//tumor necrosis factor receptor binding;GO:0008270//zinc ion binding;
Unigene79683_All	268	1.62212e-05	57.0508	21.7459	1.55545e-06	Up	2.64335e-08	BAN21486.1/7.2e-27/hypothetical protein, partial [Riptortus pedestris]	LR606185.1/0.0/Aquila chrysaetos chrysaetos genome assembly, chromosome: 5	sp|Q8MP30|Y7791_DICDI/6.5e-22/Uncharacterized histidine-rich protein DDB_G0274557 OS=Dictyostelium discoideum OX=44689 GN=DDB_G0274557 PE=3 SV=1	ccal:108624203/6.6e-25/bromodomain-containing protein 4-like isoform X1; K10635 E3 ubiquitin-protein ligase Arkadia [EC:2.3.2.27]	CE28322/3.3e-12/[Z] KOG2418 Microtubule-associated protein TAU	NA	NA
CL10687.Contig1_All	876	1.60714e-05	45.8026	21.4425	2.13816e-06	Up	4.12828e-08	NA	NA	NA	NA	NA	NA	NA
Unigene36611_All	1180	0.596562	128.618	7.75221	0.00365538	Up	0.000104883	NA	NA	NA	NA	NA	NA	NA
Unigene114564_All	496	3.08871e-05	35.0932	20.1158	1.10545e-05	Up	2.67629e-07	NA	NA	NA	NA	NA	NA	NA
Unigene60044_All	882	41.3479	1.10677e-05	-21.833	1.43616e-06	Down	2.32673e-08	NA	NA	NA	NA	NA	NA	NA
Unigene4588_All	1034	0.164828	986.866	12.5477	0.000798144	Up	2.1248e-05	NA	NA	NA	NA	NA	NA	NA
Unigene17178_All	2704	31.9106	940.232	4.88091	0.0176882	Up	0.000604554	NA	NA	NA	NA	NA	NA	NA
Unigene64977_All	952	54.6276	1.12492e-05	-22.2114	9.48609e-07	Down	1.32166e-08	NA	NA	NA	NA	NA	NA	NA
CL8024.Contig2_All	391	42.857	1.10919e-05	-21.8816	1.36267e-06	Down	2.1648e-08	NA	NA	NA	NA	NA	NA	NA
CL332.Contig2_All	486	0.164782	110.154	9.38475	0.0366672	Up	0.00143253	NA	NA	NA	NA	NA	NA	NA
Unigene64530_All	1538	815.682	3.85959	-7.72341	4.72116e-06	Down	1.10369e-07	PIK54617.1/1.9e-10/hypothetical protein BSL78_08470 [Apostichopus japonicus]	NA	sp|Q8R3N6|THOC1_MOUSE/2.0e-06/THO complex subunit 1 OS=Mus musculus OX=10090 GN=Thoc1 PE=1 SV=1	dgt:114517686/9.4e-07/FAS-associated death domain protein-like; K02373 FAS-associated death domain protein	Hs14762342/4.2e-06/[Y] KOG2491 Nuclear matrix protein	SM00005/2.7E-11/DEATH domain, found in proteins involved in cell death (apoptosis).	biological_process:GO:0007165//signal transduction;cellular_component:GO:0016021//integral component of membrane;molecular_function:GO:0005042//netrin receptor activity;
CL9386.Contig12_All	6764	781.052	106.24	-2.87809	0.00827749	Down	0.000256546	PIK37533.1/2.2e-297/putative ATP-dependent zinc metalloprotease YME1L1 [Apostichopus japonicus]	NA	sp|O88967|YMEL1_MOUSE/1.3e-190/ATP-dependent zinc metalloprotease YME1L1 OS=Mus musculus OX=10090 GN=Yme1l1 PE=1 SV=1	spu:582354/4.0e-243/ATP-dependent zinc metalloprotease YME1L1; K08955 ATP-dependent metalloprotease [EC:3.4.24.-]	Hs21327685/3.5e-190/[O] KOG0734 AAA+-type ATPase containing the peptidase M41 domain	PS00674/-/AAA-protein family signature.	cellular_component:GO:0016020//membrane;molecular_function:GO:0004222//metalloendopeptidase activity;GO:0005524//ATP binding;
CL3937.Contig20_All	1030	29.7425	1.08352e-05	-21.3884	2.26534e-06	Down	4.47629e-08	NA	NA	NA	NA	NA	NA	NA
CL6775.Contig1_All	2392	12.097	10790.7	9.80092	0.000480772	Up	1.25721e-05	KHN73387.1/3.9e-31/DNA topoisomerase 1 [Toxocara canis]	LR761674.1/0.0/Aphantopus hyperantus genome assembly, chromosome: 27	sp|O77384|LRR4_PLAF7/2.5e-16/Protein PFC0760c OS=Plasmodium falciparum (isolate 3D7) OX=36329 GN=PFC0760c PE=1 SV=1	soc:105195830/8.0e-21/endothelin-converting enzyme 1 isoform X1; K08635 neprilysin [EC:3.4.24.11]	At5g37430/4.8e-17/[S] LSE0402 A Uncharacterized protein	NA	molecular_function:GO:0016853//isomerase activity;
Unigene9664_All	1224	59.485	1.13547e-05	-22.3208	8.39344e-07	Down	1.12041e-08	NA	NA	NA	NA	NA	NA	NA
Unigene29857_All	687	3.08871e-05	35.0932	20.1158	1.10545e-05	Up	2.67629e-07	NA	AP022700.1/0.0/Plectropomus leopardus DNA, chromosome 1, nearly complete sequence	NA	NA	NA	NA	NA
Unigene63336_All	958	32.8973	1.09042e-05	-21.5246	1.96128e-06	Down	3.66722e-08	PIK40267.1/4.2e-21/putative RNA-directed DNA polymerase from mobile element jockey-like [Apostichopus japonicus]	NA	NA	gga:420876/1.8e-08/RPP40; ribonuclease P protein subunit p40 isoform X2; K14530 ribonucleases P/MRP protein subunit RPP40 [EC:3.1.26.5]	NA	NA	cellular_component:GO:0016021//integral component of membrane;molecular_function:GO:0003964//RNA-directed DNA polymerase activity;
Unigene61878_All	236	1.59892e-05	33.8171	21.0122	3.45598e-06	Up	7.69873e-08	NA	NA	NA	NA	NA	NA	NA
CL4557.Contig2_All	2027	949.748	1.32688e-05	-26.093	9.69864e-10	Down	1.04244e-12	NA	NA	NA	NA	NA	NA	NA
Unigene59202_All	904	2.60825e-05	259.052	23.2437	3.02792e-07	Up	2.69839e-09	NA	NA	NA	NA	NA	NA	NA
CL1944.Contig3_All	1526	28.5634	888.827	4.95966	0.0068775	Up	0.000209279	NA	NA	NA	NA	NA	NA	NA
Unigene56937_All	486	28.6306	1.22032e-05	-21.1619	2.88874e-06	Down	6.20224e-08	NA	NA	NA	NA	NA	NA	NA
Unigene70261_All	875	6.45314	224.862	5.12289	0.0358547	Up	0.00139112	NA	NA	NA	NA	NA	NA	NA
CL2195.Contig2_All	5538	1.92778e-05	8598.48	28.7326	3.3133e-10	Up	1.91566e-13	PIK44857.1/9.3e-153/hypothetical protein BSL78_18280 [Apostichopus japonicus]	NA	sp|Q9Y5Q5|CORIN_HUMAN/3.1e-41/Atrial natriuretic peptide-converting enzyme OS=Homo sapiens OX=9606 GN=CORIN PE=1 SV=2	xco:114137198/2.5e-73/tmprss7; transmembrane protease serine 7; K09638 transmembrane protease serine 7 [EC:3.4.21.-]	Hs6806919/3.5e-39/[T] KOG1215 Low-density lipoprotein receptors containing Ca2+-binding EGF-like domains	PS50068/14.213/LDL-receptor class A (LDLRA) domain profile.	molecular_function:GO:0004252//serine-type endopeptidase activity;
Unigene115313_All	1291	2.31362e-05	429.056	24.1445	9.43664e-09	Up	2.76453e-11	NA	NA	NA	NA	NA	NA	NA
CL9297.Contig2_All	1363	1.71774e-05	301.802	24.0666	1.14624e-07	Up	7.28921e-10	NA	NA	NA	NA	NA	NA	NA
Unigene59984_All	1076	101.778	8.57257	-3.56955	0.0243616	Down	0.000878301	NA	NA	NA	NA	NA	NA	NA
Unigene38078_All	1548	2.95439e-05	224.054	22.8545	4.62191e-07	Up	4.93749e-09	NA	NA	NA	NA	NA	NA	NA
Unigene9252_All	3450	16.0909	2052.09	6.9947	5.69303e-05	Up	1.41111e-06	PIK62271.1/1.8e-194/putative src family kinase 5 [Apostichopus japonicus]	NA	sp|P09324|YES_CHICK/2.8e-117/Tyrosine-protein kinase Yes OS=Gallus gallus OX=9031 GN=YES1 PE=1 SV=3	spu:590498/1.2e-121/SFK5; src family kinase 5; K05704 tyrosine-protein kinase Src [EC:2.7.10.2]	Hs4885661/2.2e-116/[T] KOG0197 Tyrosine kinases	PR00109/5.0E-35/Tyrosine kinase catalytic domain signature	molecular_function:GO:0004715//non-membrane spanning protein tyrosine kinase activity;GO:0005524//ATP binding;
Unigene59594_All	1161	313.858	1.24497e-05	-24.5875	3.47107e-09	Down	6.50618e-12	NA	NA	NA	NA	NA	NA	NA
Unigene67822_All	3322	1.72949e-05	364.969	24.3309	8.24904e-08	Up	4.74132e-10	PIK52951.1/6.4e-24/hypothetical protein BSL78_10154 [Apostichopus japonicus]	NA	NA	NA	NA	NA	cellular_component:GO:0016021//integral component of membrane;
CL11529.Contig16_All	3069	1971.97	68.451	-4.84842	5.70623e-07	Down	6.58201e-09	XP_022083529.1/4.4e-11/uncharacterized protein LOC110975384 [Acanthaster planci]	NA	NA	NA	NA	NA	cellular_component:GO:0016021//integral component of membrane;
Unigene67474_All	1125	29.5774	1.08692e-05	-21.3758	2.28807e-06	Down	4.55868e-08	SCP04256.1/3.2e-20/conserved Plasmodium protein, unknown function [Plasmodium ovale]	NA	sp|Q8IIG7|YPF05_PLAF7/3.1e-17/Uncharacterized protein PF11_0207 OS=Plasmodium falciparum (isolate 3D7) OX=36329 GN=PF11_0207 PE=1 SV=2	slal:111655301/1.1e-17/numa1; nuclear mitotic apparatus protein 1 isoform X1; K16808 nuclear mitotic apparatus protein 1	7291892/9.7e-13/[Z] KOG0161 Myosin class II heavy chain	NA	biological_process:GO:0007165//signal transduction;cellular_component:GO:0016020//membrane;
Unigene113750_All	1407	1.78596e-05	994.095	25.7302	1.3995e-08	Up	4.52186e-11	NA	NA	NA	NA	NA	NA	NA
Unigene113702_All	1292	1.79576e-05	1027.03	25.7693	4.2137e-13	Up	1.93312e-17	PIK39948.1/3.4e-13/hypothetical protein BSL78_23203 [Apostichopus japonicus]	NA	NA	NA	NA	PS50869/10.595/BRICHOS domain profile.	cellular_component:GO:0016021//integral component of membrane;
Unigene51093_All	1367	1.67419e-05	133.992	22.9322	4.30364e-07	Up	4.3931e-09	NA	NA	NA	NA	NA	NA	NA
Unigene114260_All	976	4.6885e-05	116.127	21.2401	2.61096e-06	Up	5.46553e-08	ETE61329.1/1.1e-11/hypothetical protein L345_12921, partial [Ophiophagus hannah]	NA	sp|Q06666|T2_MOUSE/2.8e-06/Octapeptide-repeat protein T2 OS=Mus musculus OX=10090 GN=Srst PE=2 SV=1	dgt:114518351/2.1e-12/LOW QUALITY PROTEIN: trichohyalin-like; K18626 trichohyalin	NA	NA	NA
Unigene115375_All	356	1.63076e-05	65.082	21.9283	1.29418e-06	Up	2.01703e-08	NA	NA	NA	NA	NA	NA	NA
CL10781.Contig1_All	807	0.164801	205.104	10.2814	0.0025161	Up	7.07592e-05	NA	NA	NA	NA	NA	NA	NA
Unigene115156_All	528	1.67029e-05	126.336	22.8507	4.64761e-07	Up	4.98321e-09	PIK42958.1/2.6e-36/putative RNA-directed DNA polymerase from mobile element jockey-like [Apostichopus japonicus]	NA	NA	spis:111346476/3.2e-15/uncharacterized protein LOC111346476; K04306 relaxin family peptide receptor 1	NA	PTHR19446/2.1E-20/--	molecular_function:GO:0003964//RNA-directed DNA polymerase activity;
CL6256.Contig2_All	2583	13.0066	2456.14	7.561	0.0269973	Up	0.000989604	PIK44987.1/1.5e-68/hypothetical protein BSL78_18171 [Apostichopus japonicus]	NA	NA	NA	NA	NA	NA
Unigene63172_All	736	118.913	1.18475e-05	-23.2588	3.00557e-07	Down	2.64151e-09	NA	NA	NA	NA	NA	NA	NA
CL11115.Contig1_All	2240	0.321297	109.648	8.41476	0.00178187	Up	4.89665e-05	NA	NA	NA	NA	NA	NA	NA
Unigene52364_All	553	29.2755	1.10883e-05	-21.3322	2.40607e-06	Down	4.85529e-08	NA	NA	NA	NA	NA	NA	NA
CL3874.Contig1_All	1135	191.719	1.46038	-7.03651	0.0488113	Down	0.00203842	PIK61390.1/2.0e-09/hypothetical protein BSL78_01689 [Apostichopus japonicus]	NA	NA	NA	NA	NA	cellular_component:GO:0016021//integral component of membrane;
Unigene2716_All	1599	0.321041	212.714	9.37194	0.0147854	Up	0.00049284	NA	NA	NA	NA	NA	NA	NA
CL7384.Contig4_All	1111	28.2679	1.07993e-05	-21.3198	2.43159e-06	Down	4.94671e-08	XP_026054681.1/3.2e-12/uncharacterized protein LOC113040593 [Carassius auratus]	NA	NA	spu:591742/6.8e-07/uncharacterized protein LOC591742; K11187 peroxiredoxin 5, atypical 2-Cys peroxiredoxin [EC:1.11.1.15]	NA	NA	NA
Unigene44414_All	3196	176.106	0.678494	-8.01989	0.0199062	Down	0.000694322	NA	NA	NA	NA	NA	NA	NA
Unigene101912_All	1177	133.576	0.401584	-8.37774	0.00805915	Down	0.000248881	KOC63774.1/3.4e-12/Neurofilament heavy polypeptide [Habropoda laboriosa]	NA	sp|G4SLH0|TTN1_CAEEL/5.6e-09/Titin homolog OS=Caenorhabditis elegans OX=6239 GN=ttn-1 PE=1 SV=2	fab:101806355/5.0e-08/RP1L1; RP1 like 1; K19538 retinitis pigmentosa 1	CE26070/4.0e-09/[Z] KOG0613 Projectin/twitchin and related proteins	NA	biological_process:GO:0007165//signal transduction;cellular_component:GO:0016020//membrane;GO:0031514//motile cilium;molecular_function:GO:0016740//transferase activity;
Unigene64155_All	1288	31.4103	1.14727e-05	-21.3846	2.27365e-06	Down	4.49569e-08	NA	NA	NA	NA	NA	NA	NA
Unigene113313_All	464	1.60179e-05	38.9216	21.2125	2.71227e-06	Up	5.76824e-08	NA	NA	NA	NA	NA	NA	NA
CL10218.Contig4_All	3593	23.1813	224.368	3.27483	0.0448434	Up	0.00183157	XP_030835103.1/2.5e-90/NFU1 iron-sulfur cluster scaffold homolog, mitochondrial isoform X2 [Strongylocentrotus purpuratus]	XM_029511075.1/0.0/PREDICTED: Echeneis naucrates NFU1 iron-sulfur cluster scaffold homolog, mitochondrial-like (LOC115049102), mRNA	sp|Q8SY96|NFU1_DROME/4.1e-79/NFU1 iron-sulfur cluster scaffold homolog, mitochondrial OS=Drosophila melanogaster OX=7227 GN=CG32500 PE=2 SV=1	spu:594156/1.9e-90/NFU1 iron-sulfur cluster scaffold homolog, mitochondrial isoform X1; K22074 NFU1 iron-sulfur cluster scaffold homolog, mitochondrial	Hs7661720/3.7e-74/[O] KOG2358 NifU-like domain-containing proteins	PTHR11178/2.2E-126/--	biological_process:GO:0016226//iron-sulfur cluster assembly;molecular_function:GO:0005506//iron ion binding;GO:0051536//iron-sulfur cluster binding;
Unigene113523_All	546	2.07256e-05	53.5969	21.3023	2.46895e-06	Up	5.04042e-08	NA	NA	NA	NA	NA	NA	NA
CL10522.Contig3_All	1747	115.895	1.17675e-05	-23.2315	3.07982e-07	Down	2.75722e-09	NA	NA	NA	NA	NA	NA	NA
CL6980.Contig2_All	2048	1.79749e-05	1197.56	25.9895	1.56943e-09	Up	2.08801e-12	PIK57139.1/6.8e-85/putative nose resistant to fluoxetine protein 6, partial [Apostichopus japonicus]	NA	sp|Q09225|NRF6_CAEEL/4.7e-19/Nose resistant to fluoxetine protein 6 OS=Caenorhabditis elegans OX=6239 GN=nrf-6 PE=1 SV=3	NA	CE15758/9.1e-25/[R] KOG3700 Predicted acyltransferase	PTHR11161/3.6E-69/--	cellular_component:GO:0016021//integral component of membrane;molecular_function:GO:0016747//transferase activity, transferring acyl groups other than amino-acyl groups;
Unigene33747_All	698	1.67761e-05	149.944	23.0915	3.5945e-07	Up	3.43002e-09	NA	JN963300.1/0.0/Mus musculus targeted non-conditional, lacZ-tagged mutant allele Ap3d1:tm1e(EUCOMM)Hmgu; transgenic	NA	NA	NA	NA	NA
CL66.Contig2_All	1656	1.62883e-05	63.1678	21.8869	1.35187e-06	Up	2.14499e-08	NA	NA	NA	NA	NA	NA	NA
CL8603.Contig78_All	1237	0.164776	208.996	10.3088	0.0258085	Up	0.00094011	NA	NA	NA	NA	NA	NA	NA
Unigene28697_All	511	1.72391e-05	220.768	23.6103	2.03734e-07	Up	1.5155e-09	NA	NA	NA	NA	NA	NA	NA
CL1588.Contig4_All	403	1.63746e-05	52.3208	21.6075	1.797e-06	Up	3.24111e-08	NA	NA	NA	NA	NA	NA	NA
Unigene3426_All	1921	0.864459	1528.29	10.7878	0.00233569	Up	6.52722e-05	PIK61529.1/2.1e-59/putative zinc finger protein [Apostichopus japonicus]	XM_008103848.2/0.0/PREDICTED: Anolis carolinensis double PHD fingers 3 (dpf3), transcript variant X2, mRNA	sp|P58268|REQU_CHICK/7.2e-54/Zinc finger protein ubi-d4 OS=Gallus gallus OX=9031 GN=REQ PE=2 SV=1	spu:583658/6.5e-58/zinc finger protein ubi-d4 isoform X2; K13196 zinc finger protein ubi-d4	Hs6912512/1.1e-32/[B] KOG2747 Histone acetyltransferase (MYST family)	PS50016/11.047/Zinc finger PHD-type profile.	biological_process:GO:0007399//nervous system development;GO:0045892//negative regulation of transcription, DNA-templated;GO:0045944//positive regulation of transcription by RNA polymerase II;cellular_component:GO:0005634//nucleus;GO:0000790//nuclear chromatin;GO:0000123//histone acetyltransferase complex;GO:0071565//nBAF complex;molecular_function:GO:0042393//histone binding;GO:0004402//histone acetyltransferase activity;GO:0003676//nucleic acid binding;GO:0008270//zinc ion binding;
Unigene22224_All	5147	14.3427	189.715	3.72544	0.0197289	Up	0.000686836	PIK49529.1/2.8e-74/hypothetical protein BSL78_13589 [Apostichopus japonicus]	NA	NA	NA	NA	NA	NA
Unigene70239_All	1026	1.16471	95.9298	6.36393	0.0274782	Up	0.00101047	XP_019880192.1/3.6e-10/PREDICTED: spore wall protein 2-like, partial [Aethina tumida]	NA	sp|Q9JL04|FMN2_MOUSE/1.7e-06/Formin-2 OS=Mus musculus OX=10090 GN=Fmn2 PE=1 SV=2	dgt:114518351/2.8e-07/LOW QUALITY PROTEIN: trichohyalin-like; K18626 trichohyalin	NA	PS00028/-/Zinc finger C2H2 type domain signature.	cellular_component:GO:0005739//mitochondrion;molecular_function:GO:0016705//oxidoreductase activity, acting on paired donors, with incorporation or reduction of molecular oxygen;GO:0020037//heme binding;GO:0005506//iron ion binding;GO:0004497//monooxygenase activity;
CL434.Contig7_All	1500	12.8105	1995.34	7.28316	0.0164506	Up	0.000557188	NA	NA	NA	NA	NA	NA	NA
Unigene69426_All	4547	2477.8	1.38786e-05	-27.4116	1.6392e-09	Down	2.2767e-12	XP_030839600.1/1.4e-21/uncharacterized protein LOC115923297 [Strongylocentrotus purpuratus]	NA	NA	epa:110251095/3.5e-09/uncharacterized protein LOC110251095; K11491 condensin-2 complex subunit D3	NA	PF04548/4.4E-8/AIG1 family	NA
Unigene70461_All	1225	1.72539e-05	340.338	24.2335	9.23832e-08	Up	5.55818e-10	PIK54848.1/1.2e-20/hypothetical protein BSL78_08277 [Apostichopus japonicus]	NA	NA	NA	NA	NA	NA
Unigene115748_All	2298	1.80375e-05	1203.38	25.9915	9.70695e-09	Up	2.87553e-11	NA	NA	NA	NA	NA	NA	NA
CL11817.Contig1_All	611	9.46166	1119.26	6.88623	0.0115954	Up	0.000373515	NA	NA	NA	NA	NA	NA	NA
CL3911.Contig2_All	2505	861.143	1.31517e-05	-25.9645	9.96476e-09	Down	3.01411e-11	NA	NA	NA	NA	NA	NA	NA
Unigene22530_All	5172	122.97	2143.05	4.12328	0.0196053	Up	0.000681513	PIK62626.1/1.7e-87/hypothetical protein BSL78_00418 [Apostichopus japonicus]	CP048843.1/0.0/Crassostrea gigas strain QD chromosome 5	NA	NA	NA	PTHR32251:SF15/5.1E-104/--	biological_process:GO:0006629//lipid metabolic process;cellular_component:GO:0016021//integral component of membrane;molecular_function:GO:0016627//oxidoreductase activity, acting on the CH-CH group of donors;
Unigene20243_All	1199	1.61134e-05	46.6524	21.4653	2.09784e-06	Up	3.99313e-08	PIK52810.1/1.3e-43/putative 28S ribosomal protein S6, mitochondrial-like [Apostichopus japonicus]	NA	sp|P82931|RT06_BOVIN/1.1e-25/28S ribosomal protein S6, mitochondrial OS=Bos taurus OX=9913 GN=MRPS6 PE=1 SV=4	bta:615431/3.9e-24/MRPS6; 28S ribosomal protein S6, mitochondrial; K02990 small subunit ribosomal protein S6	Hs16554616/4.2e-22/[J] KOG4708 Mitochondrial ribosomal protein MRP17	PTHR21011/1.6E-26/--	biological_process:GO:0006412//translation;cellular_component:GO:0005840//ribosome;molecular_function:GO:0003735//structural constituent of ribosome;GO:0019843//rRNA binding;
CL4963.Contig1_All	1551	3.93748	3194.63	9.66416	0.0117273	Up	0.000377991	NA	NA	NA	NA	NA	NA	NA
Unigene685_All	1887	14.3861	754.656	5.71307	0.0342912	Up	0.00131945	NA	NA	NA	NA	NA	NA	NA
Unigene98836_All	1408	115.307	1.18149e-05	-23.2184	7.07899e-09	Down	1.83463e-11	NA	NA	NA	NA	NA	NA	NA
Unigene57512_All	1331	258.541	1.23162e-05	-24.3233	8.30627e-08	Down	4.80144e-10	XP_020910884.1/2.8e-23/protein D2 [Exaiptasia diaphana]	NA	sp|Q96S96|PEBP4_HUMAN/1.7e-22/Phosphatidylethanolamine-binding protein 4 OS=Homo sapiens OX=9606 GN=PEBP4 PE=1 SV=3	epa:110248677/3.3e-24/protein D2-like; K06910 phosphatidylethanolamine-binding protein	Hs21450647/1.2e-22/[R] KOG3346 Phosphatidylethanolamine binding protein	PF01161/3.4E-19/Phosphatidylethanolamine-binding protein	NA
Unigene78030_All	1246	36.4137	1.33448e-05	-21.3798	2.27625e-06	Down	4.51461e-08	NA	NA	NA	NA	NA	NA	NA
Unigene25029_All	5180	443.439	2.34618	-7.56228	0.0125517	Down	0.000408761	PIK54119.1/7.6e-48/putative receptor-interacting serine/threonine-protein kinase 1-like [Apostichopus japonicus]	NA	sp|C5IAW9|UN5BB_XENLA/3.6e-07/Netrin receptor UNC5B-b OS=Xenopus laevis OX=8355 GN=unc5b-b PE=1 SV=1	pcan:112556732/1.3e-07/tight junction protein ZO-1-like isoform X1; K05701 tight junction protein 1	Hs14762342/8.2e-06/[Y] KOG2491 Nuclear matrix protein	PS51145/14.669/ZU5 domain profile.	biological_process:GO:0007165//signal transduction;cellular_component:GO:0016021//integral component of membrane;molecular_function:GO:0005042//netrin receptor activity;GO:0016301//kinase activity;
Unigene37556_All	278	45.8751	1.11321e-05	-21.9746	1.22802e-06	Down	1.8849e-08	NA	NA	NA	NA	NA	PF00791/3.0E-9/ZU5 domain	NA
Unigene113745_All	1542	1.7246e-05	333.067	24.203	9.56277e-08	Up	5.84112e-10	NA	NA	NA	NA	NA	NA	NA
Unigene71934_All	1064	0.164742	21.7206	7.04272	0.0440513	Up	0.00179269	PIK57555.1/8.3e-18/hypothetical protein BSL78_05546 [Apostichopus japonicus]	NA	sp|O00602|FCN1_HUMAN/2.6e-13/Ficolin-1 OS=Homo sapiens OX=9606 GN=FCN1 PE=1 SV=2	crg:105336084/1.9e-14/microfibril-associated glycoprotein 4-like; K10104 ficolin	Hs8051584/1.9e-13/[R] KOG2579 Ficolin and related extracellular proteins	PTHR19143/6.9E-24/--	cellular_component:GO:0016021//integral component of membrane;
CL11849.Contig29_All	1205	32.3375	6609.22	7.67513	9.52983e-05	Up	2.38211e-06	PIK52877.1/6.5e-35/putative ficolin-2 [Apostichopus japonicus]	NA	sp|P19477|FIBA_APOPA/2.2e-29/Fibrinogen-like protein A OS=Apostichopus parvimensis OX=1902835 PE=2 SV=1	epa:110239347/4.4e-28/hemicentin-1-like; K17341 hemicentin	Hs8051584/2.8e-26/[R] KOG2579 Ficolin and related extracellular proteins	PS51406/31.165/Fibrinogen C-terminal domain profile.	NA
CL166.Contig4_All	1963	570.617	0.40191	-10.4714	0.000276613	Down	7.11193e-06	PIK41727.1/1.4e-07/putative presequence protease, mitochondrial [Apostichopus japonicus]	NA	NA	NA	NA	NA	molecular_function:GO:0046872//metal ion binding;GO:0004222//metalloendopeptidase activity;
Unigene58243_All	1929	98.6918	1.16773e-05	-23.0108	3.95738e-07	Down	3.89079e-09	RMX50277.1/1.1e-10/hypothetical protein pdam_00018198 [Pocillopora damicornis]	NA	sp|A6QLU6|AGRD1_BOVIN/1.7e-10/Adhesion G-protein coupled receptor D1 OS=Bos taurus OX=9913 GN=ADGRD1 PE=2 SV=1	crg:105341376/2.7e-11/adhesion G-protein coupled receptor D1-like; K08465 adhesion G-protein coupled receptor D1	NA	NA	biological_process:GO:0007166//cell surface receptor signaling pathway;cellular_component:GO:0016021//integral component of membrane;molecular_function:GO:0004930//G protein-coupled receptor activity;
Unigene115675_All	664	1.75098e-05	495.771	24.755	4.9254e-08	Up	2.35647e-10	NA	NA	NA	NA	NA	NA	NA
CL601.Contig1_All	610	3.22903e-05	85.4998	21.3364	2.37425e-06	Up	4.77084e-08	NA	NA	NA	NA	NA	NA	NA
CL6948.Contig1_All	1243	1.64134e-05	78.4812	22.189	9.70414e-07	Up	1.36548e-08	NA	NA	NA	NA	NA	NA	NA
Unigene1367_All	609	1.70366e-05	104.004	22.5415	6.5636e-07	Up	8.00545e-09	NA	NA	NA	NA	NA	NA	NA
CL10529.Contig2_All	1840	3.02252	398.647	7.04321	0.00501184	Up	0.000147647	NA	NA	NA	NA	NA	NA	NA
Unigene2839_All	954	3.32431e-05	84.2237	21.2727	2.52914e-06	Up	5.22933e-08	NA	NA	NA	NA	NA	NA	NA
Unigene113402_All	1734	4.40002e-05	68.2722	20.5654	6.02705e-06	Up	1.42557e-07	XP_033111017.1/1.2e-10/uncharacterized protein LOC117112070 [Anneissia japonica]	NA	NA	NA	NA	NA	NA
Unigene63287_All	957	1.62549e-05	58.7014	21.7841	1.49317e-06	Up	2.49837e-08	NA	NA	NA	NA	NA	NA	NA
Unigene44274_All	2996	137.876	0.206099	-9.38582	0.0446078	Down	0.00181981	PIK33763.1/1.1e-38/Notchless protein [Apostichopus japonicus]	NA	NA	adf:107336535/2.3e-09/dnaJ homolog subfamily C member 13-like; K09533 DnaJ homolog subfamily C member 13	CE27509_1/5.6e-07/[R] KOG1075 FOG: Reverse transcriptase	NA	molecular_function:GO:0003964//RNA-directed DNA polymerase activity;
Unigene38625_All	2051	1.60651e-05	45.2192	21.4246	2.18206e-06	Up	4.23777e-08	XP_033629399.1/7.7e-20/single-stranded DNA-binding protein, mitochondrial-like [Asterias rubens]	NA	sp|P09380|SSBPA_XENLA/2.3e-18/Single-stranded DNA-binding protein 1-A, mitochondrial OS=Xenopus laevis OX=8355 GN=ssbp1-a PE=1 SV=2	ccw:104696485/1.1e-18/WEE2; wee1-like protein kinase 2; K06632 wee1-like protein kinase [EC:2.7.11.1]	Hs4507231/6.3e-18/[L] KOG1653 Single-stranded DNA-binding protein	PS50935/17.216/Single-strand binding (SSB) domain profile.	biological_process:GO:0006260//DNA replication;molecular_function:GO:0003697//single-stranded DNA binding;
Unigene34240_All	1228	1.63076e-05	65.082	21.9283	1.29418e-06	Up	2.01703e-08	PIK58391.1/5.0e-107/hypothetical protein BSL78_04709, partial [Apostichopus japonicus]	NA	sp|Q95LU3|FBCD1_MACFA/4.2e-47/Fibrinogen C domain-containing protein 1 OS=Macaca fascicularis OX=9541 GN=FIBCD1 PE=2 SV=1	spis:111346806/2.4e-53/ryncolin-4-like; K10104 ficolin	Hs8051586/7.6e-43/[R] KOG2579 Ficolin and related extracellular proteins	PTHR19143/1.3E-89/--	NA
CL3080.Contig1_All	579	37.607	0.20529	-7.51719	0.0200702	Down	0.00070175	NA	NA	NA	NA	NA	NA	NA
Unigene33929_All	2805	1851.23	4.34014	-8.73653	0.00133057	Down	3.61111e-05	XP_033122679.1/7.3e-21/uncharacterized protein LOC117121552 [Anneissia japonica]	NA	NA	NA	NA	PF01117/2.1E-8/Aerolysin toxin	NA
CL7291.Contig6_All	1126	1.8064e-05	616.202	25.0238	2.7694e-09	Up	4.62831e-12	NA	NA	NA	NA	NA	NA	NA
Unigene113469_All	1770	2.85658e-05	246.291	23.0396	3.80777e-07	Up	3.7084e-09	PIK43881.1/2.3e-60/putative interferon-induced very large GTPase 1-like [Apostichopus japonicus]	NA	sp|Q7Z2Y8|GVIN1_HUMAN/8.7e-38/Interferon-induced very large GTPase 1 OS=Homo sapiens OX=9606 GN=GVINP1 PE=2 SV=2	mdo:100018349/8.8e-09/CARD6; caspase recruitment domain family member 6; K12797 caspase recruitment domain-containing protein 6	NA	PTHR22796/7.9E-42/--	molecular_function:GO:0005525//GTP binding;
Unigene7966_All	7454	2.89263	290.653	6.65077	0.000231557	Up	5.91861e-06	PIK62635.1/3.0e-130/putative E3 ubiquitin-protein ligase RNF31 isoform 3 [Apostichopus japonicus]	NA	sp|Q96EP0|RNF31_HUMAN/8.9e-92/E3 ubiquitin-protein ligase RNF31 OS=Homo sapiens OX=9606 GN=RNF31 PE=1 SV=1	aplc:110975659/1.2e-118/E3 ubiquitin-protein ligase RNF31-like isoform X1; K11974 E3 ubiquitin-protein ligase RNF31 [EC:2.3.2.31]	Hs21361276/6.3e-92/[O] KOG1812 Predicted E3 ubiquitin ligase	PF01485/4.6E-8/IBR domain, a half RING-finger domain	cellular_component:GO:0071797//LUBAC complex;molecular_function:GO:0046872//metal ion binding;GO:0004842//ubiquitin-protein transferase activity;
Unigene10186_All	799	1.65872e-05	103.275	22.5699	6.3966e-07	Up	7.6676e-09	NA	NA	NA	NA	NA	NA	NA
Unigene115802_All	706	1.62883e-05	63.1678	21.8869	1.35187e-06	Up	2.14499e-08	NA	NA	NA	NA	NA	NA	NA
Unigene55005_All	5561	1281.26	0.206372	-12.6	0.0029159	Down	8.26523e-05	NA	NA	NA	NA	NA	NA	NA
CL9691.Contig1_All	1498	92.7443	1.15534e-05	-22.9365	4.2927e-07	Down	4.36635e-09	NA	NA	NA	NA	NA	NA	NA
Unigene11157_All	1247	39.5527	0.205337	-7.58964	0.0104237	Down	0.000332014	NA	KU904237.1/0.0/Holothuria mammata microsatellite Hm15 sequence	NA	NA	NA	NA	NA
Unigene48695_All	1818	114.011	2.94272	-5.27588	0.039685	Down	0.00157822	PIK42979.1/3.9e-15/hypothetical protein BSL78_20160 [Apostichopus japonicus]	NA	NA	NA	NA	NA	NA
Unigene40519_All	7366	1.62052e-05	53.9594	21.667	1.6915e-06	Up	2.9699e-08	PIK57829.1/6.0e-131/putative TNFAIP3-interacting protein 1 [Apostichopus japonicus]	NA	sp|Q9WUU8|TNIP1_MOUSE/5.8e-19/TNFAIP3-interacting protein 1 OS=Mus musculus OX=10090 GN=Tnip1 PE=1 SV=1	spu:757087/7.3e-41/TNFAIP3-interacting protein 1 isoform X1; K23829 TNFAIP3-interacting protein 1	YDL058w/2.2e-12/[U] KOG0946 ER-Golgi vesicle-tethering protein p115	NA	NA
Unigene58942_All	1993	0.164872	121.431	9.52457	0.000229528	Up	5.86223e-06	NA	NA	NA	NA	NA	NA	NA
Unigene576_All	1547	1.60687e-05	45.5109	21.4335	2.16344e-06	Up	4.18276e-08	NA	NA	NA	NA	NA	NA	NA
Unigene52431_All	1356	3.35422	454.472	7.08207	0.00800554	Up	0.000246858	NA	NA	NA	NA	NA	NA	NA
CL3131.Contig1_All	1872	3.31256e-05	83.5856	21.2669	2.5377e-06	Up	5.27391e-08	NA	NA	NA	NA	NA	NA	NA
CL78.Contig4_All	1751	1.78258e-05	897.11	25.5848	1.68411e-08	Up	5.80568e-11	NA	NA	NA	NA	NA	NA	NA
Unigene51251_All	992	2.94945e-05	244.376	22.9822	4.05284e-07	Up	4.05332e-09	NA	NA	NA	NA	NA	PF09911/6.4E-5/Uncharacterized protein conserved in bacteria (DUF2140)	NA
CL8459.Contig1_All	1326	14.6457	122.715	3.06677	0.0450236	Up	0.00184074	PIK56641.1/2.5e-40/hypothetical protein BSL78_06427 [Apostichopus japonicus]	NA	NA	NA	NA	PS00028/-/Zinc finger C2H2 type domain signature.	molecular_function:GO:0003676//nucleic acid binding;
Unigene80101_All	1520	3.64607	283.623	6.28149	0.0317034	Up	0.00119764	NA	NA	NA	NA	NA	NA	NA
Unigene113100_All	1088	1.64957e-05	61.2536	21.8243	1.44277e-06	Up	2.35353e-08	NA	NA	NA	NA	NA	NA	NA
Unigene64332_All	900	1.60651e-05	42.1118	21.3219	2.42399e-06	Up	4.92163e-08	NA	NA	NA	NA	NA	NA	NA
Unigene39703_All	1296	944.636	1.78102	-9.05091	0.0487259	Down	0.00203426	PIK42966.1/1.6e-55/hypothetical protein BSL78_20176, partial [Apostichopus japonicus]	NA	sp|Q15485|FCN2_HUMAN/5.2e-40/Ficolin-2 OS=Homo sapiens OX=9606 GN=FCN2 PE=1 SV=2	pbi:103055009/2.9e-41/ryncolin-3-like; K10104 ficolin	Hs4758348/3.7e-40/[R] KOG2579 Ficolin and related extracellular proteins	PTHR19143/2.1E-75/--	NA
Unigene45601_All	695	1.64584e-05	84.8618	22.2979	8.59681e-07	Up	1.15896e-08	PIK34022.1/1.4e-13/hypothetical protein BSL78_29158, partial [Apostichopus japonicus]	NA	NA	NA	NA	NA	molecular_function:GO:0016301//kinase activity;
Unigene114330_All	619	1.63284e-05	67.6342	21.9819	1.21618e-06	Up	1.86205e-08	NA	NA	NA	NA	NA	NA	NA
Unigene65747_All	1151	41.4171	1.10671e-05	-21.8355	1.43146e-06	Down	2.31819e-08	NA	NA	NA	NA	NA	NA	NA
Unigene1165_All	265	40.4425	1.10523e-05	-21.8031	1.47096e-06	Down	2.43239e-08	NA	NA	NA	NA	NA	NA	NA
Unigene52067_All	2828	566.849	3.95959	-7.16147	0.0451562	Down	0.00184701	NA	NA	NA	NA	NA	NA	NA
CL4107.Contig2_All	3052	1.81885e-05	1665.33	26.4482	5.62409e-09	Up	1.29008e-11	NA	NA	NA	NA	NA	NA	NA
Unigene82430_All	1415	1.64976e-05	89.6513	22.3736	7.93092e-07	Up	1.03344e-08	NA	NA	NA	NA	NA	NA	NA
Unigene116240_All	860	1.65007e-05	92.5185	22.4188	7.5243e-07	Up	9.65084e-09	NA	NA	NA	NA	NA	NA	NA
CL11535.Contig8_All	2900	195.128	1.21206e-05	-23.9405	8.64501e-10	Down	8.84741e-13	NA	NA	NA	NA	NA	NA	NA
Unigene115733_All	1130	1.70468e-05	237.996	23.7349	1.74424e-07	Up	1.2426e-09	NA	NA	NA	NA	NA	NA	NA
Unigene24086_All	2144	174.519	3.62206	-5.59043	0.00185507	Down	5.10874e-05	NA	NA	NA	NA	NA	NA	NA
Unigene30281_All	1259	3.33013	91.4482	4.77931	0.0329744	Up	0.00125833	NA	NA	NA	NA	NA	NA	NA
Unigene114765_All	431	1.60482e-05	40.8357	21.279	2.52914e-06	Up	5.2379e-08	PIK59945.1/1.7e-46/Fibrinogen-like protein A [Apostichopus japonicus]	NA	sp|P19477|FIBA_APOPA/3.4e-28/Fibrinogen-like protein A OS=Apostichopus parvimensis OX=1902835 PE=2 SV=1	spis:111341245/3.9e-27/ficolin-2-like isoform X1; K10104 ficolin	Hs5730075/5.9e-27/[R] KOG2579 Ficolin and related extracellular proteins	PF00147/9.6E-37/Fibrinogen beta and gamma chains, C-terminal globular domain	NA
CL9451.Contig1_All	529	1.62762e-05	55.5111	21.7016	1.62494e-06	Up	2.82215e-08	NA	NA	NA	NA	NA	NA	NA
CL5457.Contig8_All	551	1.6153e-05	49.7685	21.555	1.89188e-06	Up	3.50152e-08	NA	NA	NA	NA	NA	NA	NA
Unigene29794_All	2128	53.428	720.833	3.754	0.0026967	Up	7.61916e-05	NA	NA	NA	NA	NA	NA	NA
Unigene80209_All	396	1.76379e-05	627.862	25.0853	1.32503e-09	Up	1.65386e-12	PIK57769.1/1.2e-09/hypothetical protein BSL78_05295 [Apostichopus japonicus]	NA	NA	NA	NA	NA	molecular_function:GO:0005509//calcium ion binding;
CL5373.Contig1_All	1527	384.817	14.1847	-4.76177	0.0490807	Down	0.00205356	NA	NA	NA	NA	NA	NA	NA
Unigene115344_All	1041	1.92712e-05	10779.4	29.0592	2.1335e-10	Up	1.02097e-13	NA	NA	NA	NA	NA	NA	NA
Unigene95763_All	1661	552.972	1.28755e-05	-25.3561	2.21896e-08	Down	8.58021e-11	PIK38867.1/4.4e-58/hypothetical protein BSL78_24305 [Apostichopus japonicus]	NA	sp|E9Q7T7|CHADL_MOUSE/1.6e-22/Chondroadherin-like protein OS=Mus musculus OX=10090 GN=Chadl PE=1 SV=1	amj:102564703/1.5e-26/CPN2; carboxypeptidase N subunit 2; K13023 carboxypeptidase N regulatory subunit	Hs20560455/5.8e-22/[R] KOG0619 FOG: Leucine rich repeat	PS51450/7.543/Leucine-rich repeat profile.	molecular_function:GO:0004180//carboxypeptidase activity;
Unigene9402_All	4011	29.4645	1.08251e-05	-21.3762	2.28807e-06	Down	4.55667e-08	PIK33445.1/9.2e-126/hypothetical protein BSL78_29739 [Apostichopus japonicus]	NA	sp|Q01974|ROR2_HUMAN/1.5e-29/Tyrosine-protein kinase transmembrane receptor ROR2 OS=Homo sapiens OX=9606 GN=ROR2 PE=1 SV=2	pcw:110201190/2.7e-29/ROR2; tyrosine-protein kinase transmembrane receptor ROR2 isoform X1; K05123 receptor tyrosine kinase-like orphan receptor 2 [EC:2.7.10.1]	Hs19743898/1.1e-29/[TU] KOG1026 Nerve growth factor receptor TRKA and related tyrosine kinases	PR00109/5.3E-13/Tyrosine kinase catalytic domain signature	cellular_component:GO:0016021//integral component of membrane;molecular_function:GO:0005524//ATP binding;GO:0004672//protein kinase activity;
Unigene3338_All	2980	11.36	178.99	3.97784	0.00245859	Up	6.89485e-05	NA	NA	NA	NA	NA	NA	NA
Unigene63676_All	664	0.320862	23.5053	6.19489	0.0351795	Up	0.00136054	XP_014677394.1/7.7e-30/PREDICTED: uncharacterized protein LOC106817244 [Priapulus caudatus]	NA	NA	lgi:LOTGIDRAFT_158523/7.6e-06/hypothetical protein; K06085 synovial sarcoma, X breakpoint 2 interacting protein	NA	NA	NA
Unigene101872_All	1411	38.6316	1.10195e-05	-21.7413	1.56003e-06	Down	2.66545e-08	NA	NA	NA	NA	NA	NA	NA
Unigene113046_All	440	0.164921	21.8381	7.04893	0.0272324	Up	0.000999827	PIK61632.1/2.3e-22/baculoviral IAP repeat-containing protein 2 [Apostichopus japonicus]	NA	sp|O08863|BIRC3_MOUSE/7.4e-15/Baculoviral IAP repeat-containing protein 3 OS=Mus musculus OX=10090 GN=Birc3 PE=1 SV=2	sko:100378904/2.9e-14/baculoviral IAP repeat-containing protein 2-like; K16060 baculoviral IAP repeat-containing protein 2/3	Hs4502139/1.7e-13/[DR] KOG1101 Apoptosis inhibitor IAP1 and related BIR domain proteins	PS50143/17.777/BIR repeat profile.	biological_process:GO:0042981//regulation of apoptotic process;
Unigene103183_All	1407	1.63282e-05	70.3085	22.0379	1.1432e-06	Up	1.71276e-08	PIK41727.1/5.0e-10/putative presequence protease, mitochondrial [Apostichopus japonicus]	NA	NA	NA	NA	NA	molecular_function:GO:0046872//metal ion binding;GO:0004222//metalloendopeptidase activity;
CL4667.Contig2_All	1784	35.6135	1.09623e-05	-21.6314	1.75448e-06	Down	3.13451e-08	PIK60748.1/2.5e-51/hypothetical protein BSL78_02312 [Apostichopus japonicus]	NA	NA	NA	NA	PF05729/5.3E-8/NACHT domain	cellular_component:GO:0016021//integral component of membrane;
CL10348.Contig2_All	846	1.73635e-05	107.194	22.5577	6.46484e-07	Up	7.80925e-09	PIK39907.1/9.1e-60/hypothetical protein BSL78_23256 [Apostichopus japonicus]	NA	sp|P19477|FIBA_APOPA/6.6e-44/Fibrinogen-like protein A OS=Apostichopus parvimensis OX=1902835 PE=2 SV=1	pdam:113673506/2.3e-39/uncharacterized protein LOC113673506; K06252 tenascin	Hs6912236/4.3e-37/[R] KOG2579 Ficolin and related extracellular proteins	NA	NA
CL2480.Contig6_All	1648	0.320659	168.107	9.03412	1.45985e-06	Up	2.40051e-08	NA	NA	NA	NA	NA	NA	NA
CL11080.Contig5_All	819	1.79166e-05	1057.3	25.8145	7.03026e-10	Up	6.5427e-13	KAB0356237.1/1.5e-11/hypothetical protein FD754_000393, partial [Muntiacus muntjak]	NA	NA	NA	NA	NA	cellular_component:GO:0016021//integral component of membrane;
CL11596.Contig8_All	2844	1.76433e-05	646.196	25.1263	3.01762e-08	Up	1.26573e-10	NA	NA	NA	NA	NA	NA	NA
CL9107.Contig4_All	2175	63.8411	1.14083e-05	-22.416	7.53942e-07	Down	9.69962e-09	NA	NA	NA	NA	NA	NA	NA
Unigene61997_All	1437	1.44846	116.048	6.32405	0.00903202	Up	0.00028218	NA	NA	NA	NA	NA	NA	NA
Unigene17189_All	1518	204.043	3.85958	-5.72429	0.0453885	Down	0.00185889	NA	NA	NA	NA	NA	NA	NA
CL9902.Contig60_All	401	1.71925e-05	283.849	23.9768	4.32684e-09	Up	8.87589e-12	PIK37852.1/5.3e-42/hypothetical protein BSL78_25313 [Apostichopus japonicus]	NA	sp|Q9UGM3|DMBT1_HUMAN/1.7e-34/Deleted in malignant brain tumors 1 protein OS=Homo sapiens OX=9606 GN=DMBT1 PE=1 SV=2	myi:110451389/2.8e-40/uncharacterized protein LOC110451389; K13912 deleted in malignant brain tumors 1 protein	Hs8923740_1/1.2e-34/[R] TWOG0712 Scavenger receptor Cys-rich domains	PS50287/10.644/SRCR domain profile.	cellular_component:GO:0016020//membrane;GO:0016021//integral component of membrane;molecular_function:GO:0005044//scavenger receptor activity;
Unigene113007_All	2287	11.2021	1293.92	6.85183	0.00844041	Up	0.000261982	NA	LR633948.1/0.0/Gadus morhua genome assembly, chromosome: 6	NA	NA	NA	NA	NA
Unigene29541_All	598	1.61084e-05	48.72	21.5283	1.95093e-06	Up	3.64148e-08	NA	NA	NA	NA	NA	NA	NA
Unigene60965_All	614	1.67632e-05	73.3767	22.0616	1.11591e-06	Up	1.65265e-08	NA	NA	NA	NA	NA	NA	NA
Unigene936_All	1633	109.241	1.17226e-05	-23.1517	3.34724e-07	Down	3.12387e-09	NA	NA	NA	NA	NA	NA	NA
Unigene68100_All	1124	1.6956e-05	194.608	23.4523	2.43335e-07	Up	1.94723e-09	NA	NA	NA	NA	NA	NA	NA
CL10791.Contig13_All	2037	1.76528e-05	292.842	23.9837	1.27016e-07	Up	8.33277e-10	NA	NA	NA	NA	NA	NA	NA
Unigene53954_All	1852	18.1702	982.237	5.75643	0.0120065	Up	0.000388643	AYO99754.1/1.5e-163/fibrinogen-like protein [Apostichopus japonicus]	XM_033271084.1/0.0/PREDICTED: Anneissia japonica angiopoietin-related protein 2-like (LOC117124762), mRNA	sp|P19477|FIBA_APOPA/6.9e-38/Fibrinogen-like protein A OS=Apostichopus parvimensis OX=1902835 PE=2 SV=1	pdam:113673506/1.7e-50/uncharacterized protein LOC113673506; K06252 tenascin	Hs10863949/2.5e-34/[R] KOG2579 Ficolin and related extracellular proteins	PS51406/45.461/Fibrinogen C-terminal domain profile.	NA
CL2002.Contig3_All	1421	1.6153e-05	49.7685	21.555	1.89188e-06	Up	3.50152e-08	NA	NA	NA	NA	NA	NA	NA
CL10313.Contig2_All	2517	3.9916	213.598	5.74179	0.00358662	Up	0.000102698	XP_019880192.1/3.6e-11/PREDICTED: spore wall protein 2-like, partial [Aethina tumida]	NA	sp|P08621|RU17_HUMAN/1.5e-06/U1 small nuclear ribonucleoprotein 70 kDa OS=Homo sapiens OX=9606 GN=SNRNP70 PE=1 SV=2	dgt:114518351/2.1e-08/LOW QUALITY PROTEIN: trichohyalin-like; K18626 trichohyalin	Hs4507119/1.0e-06/[A] KOG0113 U1 small nuclear ribonucleoprotein (RRM superfamily)	PS50157/10.305/Zinc finger C2H2 type domain profile.	cellular_component:GO:0016020//membrane;molecular_function:GO:0015276//ligand-gated ion channel activity;
Unigene19263_All	2381	2896.18	0.313332	-13.1742	0.000392569	Down	1.01884e-05	PIK50493.1/2.9e-220/putative nuclear factor of activated T-cells 5 isoform X2 [Apostichopus japonicus]	NA	sp|Q9WV30|NFAT5_MOUSE/7.7e-74/Nuclear factor of activated T-cells 5 OS=Mus musculus OX=10090 GN=Nfat5 PE=1 SV=2	aplc:110973726/4.2e-99/nuclear factor of activated T-cells 5-like isoform X1; K17335 nuclear factor of activated T-cells 5	Hs20270039/2.7e-73/[KT] TWOG0134 Tonicity-responsive enhancer-binding protein/Rel domain-containing transcription factor	PF16179/7.5E-19/Rel homology dimerisation domain	molecular_function:GO:0003677//DNA binding;GO:0003700//DNA-binding transcription factor activity;
CL8052.Contig10_All	1334	493.199	146857	8.21803	0.000133028	Up	3.34703e-06	ABS29642.1/1.9e-11/thymosin beta-4 [Holothuria glaberrima]	NA	sp|Q9I954|TYBB_CYPCA/9.8e-10/Thymosin beta-b OS=Cyprinus carpio OX=7962 PE=3 SV=3	pov:109631236/5.1e-09/tmsb4x; thymosin beta-4; K13785 thymosin beta 10	Hs10863895/5.9e-09/[N] KOG4794 Thymosin beta	SM00152/1.1E-5/Thymosin beta actin-binding motif.	biological_process:GO:0007015//actin filament organization;cellular_component:GO:0005856//cytoskeleton;GO:0005737//cytoplasm;molecular_function:GO:0003785//actin monomer binding;
Unigene39582_All	1200	1.6917e-05	192.056	23.4366	2.48236e-07	Up	1.99621e-09	NA	NA	NA	NA	NA	PTHR11783/6.4E-15/--	NA
CL2006.Contig1_All	1753	4.19129	214.944	5.68042	0.00720672	Up	0.000220336	XP_033122020.1/9.8e-32/uncharacterized protein LOC117121033 [Anneissia japonica]	LR131924.1/0.0/Cottoperca gobio genome assembly, chromosome: 17	NA	obi:106882030/8.7e-17/transient receptor potential cation channel subfamily V member 5-like; K04975 transient receptor potential cation channel subfamily V member 6	NA	PS50878/10.823/Reverse transcriptase (RT) catalytic domain profile.	NA
Unigene64520_All	1543	0.32126	140.413	8.77172	0.0444657	Up	0.00181264	NA	NA	NA	NA	NA	NA	NA
CL10484.Contig2_All	495	211.465	0.206198	-10.0022	0.0031314	Down	8.92124e-05	NA	NA	NA	NA	NA	NA	NA
Unigene35673_All	927	0.16301	26.0449	7.31989	0.0186267	Up	0.000642245	NA	NA	NA	NA	NA	NA	NA
Unigene35114_All	1543	0.164869	180.689	10.098	2.25736e-05	Up	5.52867e-07	PIK52077.1/9.5e-55/baculoviral IAP repeat-containing protein 2 [Apostichopus japonicus]	NA	sp|O08863|BIRC3_MOUSE/5.2e-47/Baculoviral IAP repeat-containing protein 3 OS=Mus musculus OX=10090 GN=Birc3 PE=1 SV=2	cmk:103177430/4.9e-48/birc2; baculoviral IAP repeat containing 2; K16060 baculoviral IAP repeat-containing protein 2/3	Hs4502139/1.2e-45/[DR] KOG1101 Apoptosis inhibitor IAP1 and related BIR domain proteins	PS50143/16.987/BIR repeat profile.	NA
Unigene60228_All	809	1.60714e-05	45.8026	21.4425	2.13816e-06	Up	4.12828e-08	NA	NA	NA	NA	NA	NA	NA
CL6476.Contig4_All	10114	13.3919	1658.75	6.9526	0.0168859	Up	0.000573371	PIK46268.1/1.4e-08/hypothetical protein BSL78_16854 [Apostichopus japonicus]	NA	NA	eee:113588193/2.5e-07/pidd1; p53-induced death domain-containing protein 1 isoform X1; K10130 leucine-rich repeats and death domain-containing protein	NA	SM00005/2.3E-6/DEATH domain, found in proteins involved in cell death (apoptosis).	biological_process:GO:0007165//signal transduction;
Unigene40838_All	6294	2295.24	1.38794e-05	-27.3011	1.60384e-13	Down	5.25567e-18	PIK52077.1/2.1e-52/baculoviral IAP repeat-containing protein 2 [Apostichopus japonicus]	NA	sp|Q13489|BIRC3_HUMAN/3.1e-45/Baculoviral IAP repeat-containing protein 3 OS=Homo sapiens OX=9606 GN=BIRC3 PE=1 SV=2	sko:100375949/2.7e-52/baculoviral IAP repeat-containing protein 2-like; K04725 E3 ubiquitin-protein ligase XIAP [EC:2.3.2.27]	Hs4502139/2.2e-45/[DR] KOG1101 Apoptosis inhibitor IAP1 and related BIR domain proteins	SM00238/1.9E-21/Baculoviral inhibition of apoptosis protein repeat	biological_process:GO:0042981//regulation of apoptotic process;
Unigene65848_All	1920	2.02035e-05	206.093	23.2822	2.94123e-07	Up	2.54303e-09	NA	NA	NA	NA	NA	NA	NA
Unigene69786_All	285	102.273	1.1687e-05	-23.061	3.73518e-07	Down	3.59853e-09	NA	NA	NA	NA	NA	NA	NA
Unigene28566_All	2028	110.17	4.7504	-4.53554	0.0206683	Down	0.000726457	NA	NA	NA	NA	NA	NA	NA
Unigene113131_All	1678	1.70944e-05	255.861	23.8353	1.52593e-07	Up	1.05808e-09	NA	NA	NA	NA	NA	NA	NA
Unigene50089_All	2082	14.1921	240.285	4.08159	0.0192413	Up	0.000667472	NA	NA	NA	NA	NA	NA	NA
Unigene17364_All	743	6.98036	271.334	5.28063	0.0363896	Up	0.00141879	NA	LR736849.1/0.0/Pecten maximus genome assembly, chromosome: 12	NA	NA	NA	NA	NA
Unigene113653_All	896	1.74151e-05	397.51	24.4442	7.17934e-08	Up	3.93828e-10	PIK47329.1/1.2e-14/putative NXPE family member 3 [Apostichopus japonicus]	NA	NA	NA	NA	NA	cellular_component:GO:0016021//integral component of membrane;
Unigene114975_All	320	1.66544e-05	121.231	22.7953	4.9259e-07	Up	5.42688e-09	NA	NA	NA	NA	NA	NA	NA
Unigene115120_All	1720	1.74675e-05	485.563	24.7285	5.07089e-08	Up	2.46263e-10	NA	NA	NA	NA	NA	NA	NA
Unigene14730_All	1828	11.079	288.275	4.70155	0.00175186	Up	4.81073e-05	XP_030230039.1/5.5e-09/uncharacterized protein LOC115556816 [Gadus morhua]	XM_027926633.1/0.0/PREDICTED: Marmota flaviventris F-box and WD repeat domain containing 7 (Fbxw7), transcript variant X2, mRNA	NA	NA	NA	NA	NA
Unigene115292_All	581	1.6516e-05	95.0707	22.4567	7.20658e-07	Up	9.11083e-09	NA	NA	NA	NA	NA	NA	NA
Unigene61579_All	371	1.64007e-05	76.567	22.1545	1.00682e-06	Up	1.43816e-08	NA	NA	NA	NA	NA	NA	NA
Unigene111103_All	1068	1.58945e-05	33.8414	21.0218	3.42096e-06	Up	7.5938e-08	NA	NA	NA	NA	NA	NA	NA
Unigene63471_All	1076	434.91	52.8715	-3.04016	0.0350563	Down	0.00135417	NA	NA	NA	NA	NA	NA	NA
CL430.Contig1_All	2356	3005.53	0.910152	-11.6892	0.0149275	Down	0.000498458	PIK51462.1/9.8e-35/hypothetical protein BSL78_11636 [Apostichopus japonicus]	NA	sp|P55210|CASP7_HUMAN/7.8e-26/Caspase-7 OS=Homo sapiens OX=9606 GN=CASP7 PE=1 SV=1	pvt:110071974/1.3e-28/CASP7; caspase-7; K04397 caspase 7 [EC:3.4.22.60]	Hs4502581/5.5e-26/[D] KOG3573 Caspase, apoptotic cysteine protease	PS50207/21.736/Caspase family p10 domain profile.	biological_process:GO:0042981//regulation of apoptotic process;molecular_function:GO:0004197//cysteine-type endopeptidase activity;
Unigene22814_All	2378	761.753	22.9092	-5.05532	0.00502979	Down	0.000148208	NA	NA	NA	NA	NA	NA	NA
Unigene50896_All	1445	1.73793e-05	290.278	23.9936	1.25272e-07	Up	8.20194e-10	NA	NA	NA	NA	NA	NA	NA
CL745.Contig7_All	2761	266.194	0.206239	-10.3339	0.0230574	Down	0.000825769	XP_030831493.1/5.8e-87/nose resistant to fluoxetine protein 6 [Strongylocentrotus purpuratus]	NA	sp|Q09225|NRF6_CAEEL/7.9e-38/Nose resistant to fluoxetine protein 6 OS=Caenorhabditis elegans OX=6239 GN=nrf-6 PE=1 SV=3	NA	7296096/9.0e-44/[R] KOG3700 Predicted acyltransferase	PF01757/5.7E-11/Acyltransferase family	cellular_component:GO:0016021//integral component of membrane;molecular_function:GO:0016747//transferase activity, transferring acyl groups other than amino-acyl groups;
CL2911.Contig1_All	620	46.7652	1783.19	5.25289	0.00964879	Up	0.000304042	NA	NA	NA	NA	NA	NA	NA
CL8448.Contig4_All	735	55.8525	10093.5	7.49759	0.00889849	Up	0.0002776	XP_030830850.1/8.3e-09/metallothionein-like [Strongylocentrotus purpuratus]	NA	sp|P04734|MTA_STRPU/1.9e-10/Metallothionein-A OS=Strongylocentrotus purpuratus OX=7668 GN=MTA PE=1 SV=2	NA	NA	NA	molecular_function:GO:0046872//metal ion binding;
CL2772.Contig1_All	490	1.6217e-05	51.6827	21.6037	1.79872e-06	Up	3.25953e-08	NA	NA	NA	NA	NA	NA	NA
Unigene113452_All	446	1.71023e-05	267.985	23.9015	1.3986e-07	Up	9.51457e-10	XP_032813323.1/1.3e-17/histidine-rich glycoprotein-like, partial [Petromyzon marinus]	XM_629928.1/0.0/Dictyostelium discoideum AX4 hypothetical protein (DDB_G0291792) mRNA, complete cds	sp|Q8MP30|Y7791_DICDI/3.9e-19/Uncharacterized histidine-rich protein DDB_G0274557 OS=Dictyostelium discoideum OX=44689 GN=DDB_G0274557 PE=3 SV=1	dgr:Dgri_GH20938/3.9e-14/GH20938 gene product from transcript GH20938-RA; K15190 7SK snRNA methylphosphate capping enzyme [EC:2.1.1.-]	At1g80480/1.2e-11/[H] KOG2743 Cobalamin synthesis protein	NA	biological_process:GO:0016042//lipid catabolic process;cellular_component:GO:0016021//integral component of membrane;molecular_function:GO:0016787//hydrolase activity;
Unigene76311_All	1185	578.381	1.38471e-05	-25.3159	2.33666e-08	Down	9.18471e-11	NA	NA	NA	NA	NA	NA	NA
Unigene53268_All	726	0.164814	226.615	10.4252	0.00794749	Up	0.000244964	NA	NA	NA	NA	NA	NA	NA
Unigene36348_All	1150	107.573	1.24061e-05	-23.0478	3.78562e-07	Down	3.67194e-09	XP_030565029.1/5.0e-08/mucin-2-like [Drosophila novamexicana]	LR736848.1/0.0/Pecten maximus genome assembly, chromosome: 11	sp|Q05049|MUC1_XENLA/8.8e-07/Integumentary mucin C.1 (Fragment) OS=Xenopus laevis OX=8355 PE=2 SV=1	xco:114152557/7.0e-07/mucin-2-like; K10955 mucin-2	CE29384/3.3e-08/[Q] KOG1285 Beta, beta-carotene 15,15'-dioxygenase and related enzymes	NA	NA
Unigene98113_All	545	32.8001	1.0899e-05	-21.5211	1.96881e-06	Down	3.68648e-08	NA	NA	NA	NA	NA	NA	NA
CL11114.Contig5_All	1657	490.373	0.206315	-11.2148	0.0117421	Down	0.000378625	NA	NA	NA	NA	NA	NA	NA
Unigene113439_All	2074	1.75783e-05	403.253	24.4514	7.13696e-08	Up	3.89165e-10	PIK59215.1/2.3e-136/putative G-protein coupled receptor [Apostichopus japonicus]	NA	sp|Q8IZP9|AGRG2_HUMAN/2.7e-38/Adhesion G-protein coupled receptor G2 OS=Homo sapiens OX=9606 GN=ADGRG2 PE=1 SV=2	aplc:110986402/6.1e-70/uncharacterized protein LOC110986402; K08455 adhesion G-protein coupled receptor G4	Hs5031733/1.9e-38/[T] KOG4193 G protein-coupled receptors	PF01825/1.2E-13/GPCR proteolysis site, GPS, motif	biological_process:GO:0007166//cell surface receptor signaling pathway;cellular_component:GO:0016021//integral component of membrane;molecular_function:GO:0016301//kinase activity;GO:0004930//G protein-coupled receptor activity;
CL1867.Contig2_All	386	0.322486	54.2836	7.39514	0.00988511	Up	0.000312331	NA	NA	NA	NA	NA	NA	NA
Unigene115012_All	793	1.65489e-05	100.175	22.5293	6.65758e-07	Up	8.15796e-09	NA	NA	NA	NA	NA	NA	NA
Unigene1542_All	345	10189.7	1.48641e-05	-29.3526	1.47473e-10	Down	5.76686e-14	NA	NA	NA	NA	NA	NA	NA
CL35.Contig4_All	1674	193.921	6.85723	-4.8217	0.00421794	Down	0.000122545	NA	NA	NA	NA	NA	NA	NA
CL6821.Contig1_All	1126	4.90398	1689.57	8.42849	0.000385709	Up	1.00079e-05	XP_029206966.1/4.8e-72/uncharacterized protein LOC114970654 [Acropora millepora]	LR778267.1/0.0/Coregonus sp. &apos;balchen&apos; genome assembly, chromosome: 15	NA	pmur:107295141/1.4e-07/uncharacterized protein LOC107295141; K07526 SLIT-ROBO Rho GTPase activating protein	NA	PS50164/10.77/GIY-YIG domain profile.	NA
Unigene375_All	1804	1.67321e-05	132.716	22.9192	4.34774e-07	Up	4.48218e-09	PIK42808.1/8.6e-132/hypothetical protein BSL78_20338 [Apostichopus japonicus]	NA	NA	NA	NA	PTHR31302/1.6E-14/--	molecular_function:GO:0016787//hydrolase activity;
Unigene115700_All	2062	2.2421e-05	535.331	24.5091	6.67174e-08	Up	3.5374e-10	XP_030838568.1/6.8e-08/uncharacterized protein LOC100891736 [Strongylocentrotus purpuratus]	NA	NA	NA	NA	PS50923/7.971/Sushi/CCP/SCR domain profile.	NA
Unigene31142_All	1659	3.11313	243.638	6.29023	0.0346367	Up	0.001335	NA	HM189188.1/0.0/Apostichopus japonicus clone E02_M0717528_1S13_M13R microsatellite sequence	NA	NA	NA	NA	NA
Unigene31829_All	746	41.9255	1.10782e-05	-21.8517	1.40263e-06	Down	2.26323e-08	NA	NA	NA	NA	NA	NA	NA
CL474.Contig9_All	3520	10.7829	1103.97	6.67781	0.0400451	Up	0.00159911	XP_033627411.1/2.2e-184/paxillin-like isoform X2 [Asterias rubens]	XM_033259998.1/0.0/PREDICTED: Anneissia japonica leupaxin-like (LOC117116053), mRNA	sp|P49024|PAXI_CHICK/2.1e-136/Paxillin OS=Gallus gallus OX=9031 GN=PXN PE=1 SV=1	aplc:110986282/4.3e-180/leupaxin-like isoform X1; K05760 paxillin	Hs4506345/9.2e-134/[TZ] KOG1703 Adaptor protein Enigma and related PDZ-LIM proteins	PS50023/10.435/LIM domain profile.	NA
Unigene113935_All	397	1.64203e-05	75.2909	22.1286	1.03659e-06	Up	1.49529e-08	NA	NA	NA	NA	NA	NA	NA
Unigene61315_All	2901	1.84001e-05	192.546	23.319	2.81634e-07	Up	2.40137e-09	NA	NA	NA	NA	NA	NA	NA
Unigene20510_All	2088	1.58177e-05	28.947	20.8034	4.46524e-06	Up	1.03801e-07	XP_022085164.1/1.1e-101/N-glycosylase/DNA lyase-like isoform X1 [Acanthaster planci]	NA	sp|O08760|OGG1_MOUSE/1.8e-74/N-glycosylase/DNA lyase OS=Mus musculus OX=10090 GN=Ogg1 PE=1 SV=2	aplc:110976313/1.2e-102/N-glycosylase/DNA lyase-like isoform X1; K03660 N-glycosylase/DNA lyase [EC:3.2.2.- 4.2.99.18]	Hs4505495/2.2e-74/[L] KOG2875 8-oxoguanine DNA glycosylase	SM00478/3.5E-23/endonuclease III	NA
Unigene27695_All	2490	11.5494	154.197	3.73888	0.00967194	Up	0.000304899	XP_013067128.1/1.4e-44/PREDICTED: uncharacterized protein LOC106055418 [Biomphalaria glabrata]	NA	NA	NA	NA	NA	NA
Unigene24307_All	431	868.91	1.39393e-05	-25.8935	1.11149e-08	Down	3.40916e-11	NA	NA	NA	NA	NA	NA	NA
Unigene54246_All	1584	0.865886	159.822	7.52808	0.0361849	Up	0.00140735	PIK60439.1/4.9e-22/hypothetical protein BSL78_02620, partial [Apostichopus japonicus]	NA	NA	acs:103279650/7.9e-09/membrane-spanning 4-domains subfamily A member 8; K22190 membrane-spanning 4-domains subfamily A member 3/4/8/12/15/18	NA	PF04103/7.5E-10/CD20-like family	cellular_component:GO:0016021//integral component of membrane;
Unigene73213_All	747	1.62507e-05	59.3394	21.8001	1.47096e-06	Up	2.44001e-08	NA	NA	NA	NA	NA	NA	NA
Unigene63357_All	924	2.9002e-05	77.2051	21.3441	2.35587e-06	Up	4.7231e-08	NA	NA	NA	NA	NA	NA	NA
CL3880.Contig33_All	3052	1345.51	6.25415	-7.74912	8.06712e-06	Down	1.92502e-07	PIK48197.1/9.6e-67/putative RNA-directed DNA polymerase from mobile element jockey-like [Apostichopus japonicus]	NA	sp|Q9NBX4|RTXE_DROME/3.8e-09/Probable RNA-directed DNA polymerase from transposon X-element OS=Drosophila melanogaster OX=7227 GN=X-element\ORF2 PE=3 SV=1	hmg:101235634/6.3e-31/DNA-directed RNA polymerase III subunit RPC2-like; K03021 DNA-directed RNA polymerase III subunit RPC2 [EC:2.7.7.6]	CE26835/2.2e-22/[R] KOG1075 FOG: Reverse transcriptase	NA	cellular_component:GO:0016021//integral component of membrane;molecular_function:GO:0003964//RNA-directed DNA polymerase activity;
Unigene46478_All	1191	1.64813e-05	86.635	22.3257	1.05559e-08	Up	3.21005e-11	NA	NA	NA	NA	NA	NA	NA
Unigene69359_All	3237	297.584	1.24508e-05	-24.5106	6.6687e-08	Down	3.53142e-10	NA	NA	NA	NA	NA	NA	NA
Unigene44780_All	1491	1.6095e-05	45.8093	21.4406	2.14333e-06	Up	4.13968e-08	NA	NA	NA	NA	NA	NA	NA
CL11543.Contig3_All	2021	0.565855	798.793	10.4632	0.00563196	Up	0.000167724	NA	NA	NA	NA	NA	NA	NA
Unigene10520_All	589	2.1357	1556.76	9.50963	3.89167e-06	Up	8.8759e-08	NA	NA	NA	NA	NA	NA	NA
Unigene59500_All	1296	4.69606e-05	66.358	20.4304	7.24481e-06	Up	1.71978e-07	NA	NA	NA	NA	NA	NA	NA
Unigene4446_All	5806	239.037	3.26187	-6.19539	0.0453095	Down	0.00185536	XP_032379273.1/9.5e-15/leucine-rich repeat-containing G-protein coupled receptor 5-like, partial [Etheostoma spectabile]	LR597480.1/0.0/Sphaeramia orbicularis genome assembly, chromosome: 24	sp|B3LWU3|SUR8_DROAN/1.8e-07/Leucine-rich repeat protein soc-2 homolog OS=Drosophila ananassae OX=7217 GN=Sur-8 PE=3 SV=1	obi:106883583/2.5e-07/leucine-rich repeat-containing protein 15-like; K13023 carboxypeptidase N regulatory subunit	7302417/4.4e-08/[R] KOG0619 FOG: Leucine rich repeat	PTHR24365/7.3E-20/--	NA
Unigene61612_All	419	1.62815e-05	37.0074	21.1161	3.05027e-06	Up	6.62672e-08	NA	LR697114.1/0.0/Chanos chanos genome assembly, chromosome: 9	NA	NA	NA	NA	NA
Unigene114168_All	472	1.64606e-05	86.1379	22.3192	8.39344e-07	Up	1.12219e-08	NA	NA	NA	NA	NA	NA	NA
Unigene1673_All	508	0.164362	82.6405	8.97383	0.000435402	Up	1.13543e-05	NA	NA	NA	NA	NA	NA	NA
CL7537.Contig1_All	2013	0.284597	580.551	10.9943	0.0176034	Up	0.000601309	NA	LR584403.1/0.0/Rhinatrema bivittatum genome assembly, chromosome: 17	NA	NA	NA	NA	NA
Unigene115592_All	870	1.84942e-05	185.037	23.2542	3.01108e-07	Up	2.65819e-09	NA	NA	NA	NA	NA	NA	NA
Unigene1944_All	3190	857.612	42.215	-4.3445	0.031981	Down	0.00120941	PIK51972.1/5.1e-204/putative wee1-like protein kinase 1-B-like [Apostichopus japonicus]	XM_033152722.1/0.0/PREDICTED: Lacerta agilis WEE1 G2 checkpoint kinase (WEE1), mRNA	sp|Q8AYK6|WEE1A_XENLA/9.5e-128/Wee1-like protein kinase 1-A OS=Xenopus laevis OX=8355 GN=wee1-a PE=2 SV=1	aplc:110973115/6.0e-165/wee1-like protein kinase 1-A; K06632 wee1-like protein kinase [EC:2.7.11.1]	Hs4507917/1.3e-126/[D] KOG0601 Cyclin-dependent kinase WEE1	PTHR11042:SF69/3.3E-204/--	biological_process:GO:0000278//mitotic cell cycle;cellular_component:GO:0005634//nucleus;molecular_function:GO:0000287//magnesium ion binding;GO:0004715//non-membrane spanning protein tyrosine kinase activity;GO:0004674//protein serine/threonine kinase activity;GO:0005524//ATP binding;
Unigene64934_All	652	2.41676e-05	317.335	23.6464	2.14509e-09	Up	3.23348e-12	NA	NA	NA	NA	NA	NA	NA
Unigene37117_All	1176	2.73689	262.242	6.58222	0.0277604	Up	0.00102249	NA	NA	NA	NA	NA	NA	NA
Unigene73838_All	1254	35.8908	1.09878e-05	-21.6393	1.73814e-06	Down	3.09849e-08	NA	NA	NA	NA	NA	NA	NA
CL1189.Contig3_All	2433	139.588	1546.71	3.46996	0.00488448	Up	0.000143319	NA	NA	NA	NA	NA	NA	NA
Unigene115682_All	596	1.62815e-05	37.0074	21.1161	3.05027e-06	Up	6.62672e-08	NA	NA	NA	NA	NA	NA	NA
Unigene68098_All	3342	795.872	1.3133e-05	-25.8528	1.1802e-08	Down	3.65858e-11	XP_032889383.1/7.6e-41/MORC family CW-type zinc finger protein 3 [Amblyraja radiata]	NA	sp|O43422|P52K_HUMAN/1.1e-09/52 kDa repressor of the inhibitor of the protein kinase OS=Homo sapiens OX=9606 GN=THAP12 PE=1 SV=2	cscu:111637884/5.2e-10/zinc finger protein 585A-like; K09228 KRAB domain-containing zinc finger protein	Hs19923268/7.9e-10/[R] TWOG0169 Predicted transposase	NA	NA
Unigene68489_All	734	61.5692	1.13794e-05	-22.3673	7.98218e-07	Down	1.04419e-08	NA	NA	NA	NA	NA	NA	NA
CL9510.Contig7_All	4459	0.164715	480.11	11.5092	9.85062e-08	Up	6.0686e-10	NA	NA	NA	NA	NA	NA	NA
Unigene9019_All	3689	1625.46	148.554	-3.45179	0.00206427	Down	5.73086e-05	PIK56071.1/1.6e-15/hypothetical protein BSL78_06967 [Apostichopus japonicus]	NA	NA	NA	NA	NA	molecular_function:GO:0046872//metal ion binding;GO:0004222//metalloendopeptidase activity;
CL8412.Contig1_All	881	44.4748	1.11096e-05	-21.9327	1.29418e-06	Down	2.00615e-08	NA	NA	NA	NA	NA	NA	NA
Unigene110562_All	740	1.59587e-05	35.8836	21.1005	3.10945e-06	Up	6.78005e-08	NA	NA	NA	NA	NA	NA	NA
Unigene33416_All	1199	218.581	0.206209	-10.0498	0.0261436	Down	0.000954714	PIK34223.1/1.7e-11/pol-like protein [Apostichopus japonicus]	NA	NA	NA	NA	NA	NA
CL4466.Contig1_All	4171	1565.54	1.35662e-05	-26.7821	3.64585e-09	Down	7.12052e-12	PIK52692.1/1.3e-45/putative GTPase IMAP family member 7-like isoform X2 [Apostichopus japonicus]	NA	sp|Q8NHV1|GIMA7_HUMAN/5.4e-22/GTPase IMAP family member 7 OS=Homo sapiens OX=9606 GN=GIMAP7 PE=1 SV=1	pret:103480316/2.1e-24/uncharacterized protein LOC103480316; K15261 poly [ADP-ribose] polymerase 10/14/15 [EC:2.4.2.30]	Hs20542792/3.9e-22/[V] TWOG0191 Protein involved in control of unknown local host defense mechanisms to pathogens	SM00114/5.7E-8/Caspase recruitment domain	biological_process:GO:0016540//protein autoprocessing;GO:0016539//intein-mediated protein splicing;GO:0042981//regulation of apoptotic process;molecular_function:GO:0005525//GTP binding;
CL178.Contig1_All	1802	1.66249e-05	66.2242	21.9256	1.29742e-06	Up	2.02458e-08	BAF49513.1/2.0e-16/cytochrome c oxidase copper chaperone [Branchiostoma belcheri]	NA	sp|Q14061|COX17_HUMAN/2.3e-17/Cytochrome c oxidase copper chaperone OS=Homo sapiens OX=9606 GN=COX17 PE=1 SV=2	bom:102276020/1.2e-16/cytochrome c oxidase copper chaperone; K02260 cytochrome c oxidase assembly protein subunit 17	Hs5031645/1.6e-17/[O] KOG3496 Cytochrome c oxidase assembly protein/Cu2+ chaperone COX17	NA	biological_process:GO:0006825//copper ion transport;cellular_component:GO:0005758//mitochondrial intermembrane space;molecular_function:GO:0016531//copper chaperone activity;
Unigene68129_All	606	2.07256e-05	53.5969	21.3023	2.46895e-06	Up	5.04042e-08	NA	NA	NA	NA	NA	NA	NA
Unigene113030_All	1306	0.282835	1481.57	12.3549	0.0381292	Up	0.00150311	NA	NA	NA	NA	NA	NA	NA
CL8550.Contig1_All	2806	424.819	0.928526	-8.83769	0.0367479	Down	0.00143709	NA	NA	NA	NA	NA	NA	NA
CL4901.Contig2_All	968	1.64323e-05	55.0836	21.6767	1.67976e-06	Up	2.92726e-08	NA	NA	NA	NA	NA	NA	NA
CL11062.Contig5_All	2031	78.6714	15709.3	7.64156	0.00629852	Up	0.000190092	PIK61390.1/2.9e-19/hypothetical protein BSL78_01689 [Apostichopus japonicus]	NA	NA	NA	NA	NA	cellular_component:GO:0016021//integral component of membrane;
Unigene36354_All	1385	536.202	0.206325	-11.3436	0.00890551	Down	0.000277878	NA	NA	NA	NA	NA	NA	NA
Unigene23355_All	2473	497.349	3.00662	-7.36997	0.0311496	Down	0.00117202	XP_023248466.1/6.9e-23/H/ACA ribonucleoprotein complex subunit 3 [Copidosoma floridanum]	CP032605.1/0.0/Lateolabrax maculatus linkage group 8 sequence	sp|Q6DRH5|NOP10_DANRE/1.6e-21/H/ACA ribonucleoprotein complex subunit 3 OS=Danio rerio OX=7955 GN=nop10 PE=3 SV=1	btab:109032804/1.7e-21/H/ACA ribonucleoprotein complex subunit 3; K11130 H/ACA ribonucleoprotein complex subunit 3	7303703/1.4e-19/[A] KOG3503 H/ACA snoRNP complex, subunit NOP10	NA	biological_process:GO:0001522//pseudouridine synthesis;GO:0031120//snRNA pseudouridine synthesis;GO:0042254//ribosome biogenesis;GO:0031118//rRNA pseudouridine synthesis;cellular_component:GO:0090661//box H/ACA telomerase RNP complex;GO:0031429//box H/ACA snoRNP complex;molecular_function:GO:0030515//snoRNA binding;GO:0034513//box H/ACA snoRNA binding;GO:0070034//telomerase RNA binding;
Unigene384_All	1956	0.876423	7963.73	13.1495	0.000713678	Up	1.89011e-05	NA	AC087600.21/0.0/Homo sapiens 12q BAC RP11-495C23 (Roswell Park Cancer Institute Human BAC Library) complete sequence	NA	NA	NA	NA	NA
CL8917.Contig1_All	2020	0.320945	314.703	9.93745	0.00227473	Up	6.3509e-05	PIK50851.1/3.0e-08/putative monocarboxylate transporter 10 [Apostichopus japonicus]	NA	NA	NA	NA	NA	cellular_component:GO:0005887//integral component of plasma membrane;molecular_function:GO:0015349//thyroid hormone transmembrane transporter activity;GO:0015173//aromatic amino acid transmembrane transporter activity;
Unigene52284_All	1000	6.13789	185.889	4.92056	0.0457263	Up	0.00187482	NA	NA	NA	NA	NA	NA	NA
Unigene20050_All	1004	36.519	1.09916e-05	-21.6638	1.69954e-06	Down	2.98847e-08	NA	LR697110.1/0.0/Chanos chanos genome assembly, chromosome: 5	NA	NA	NA	NA	NA
CL9573.Contig3_All	3058	1460.76	0.401981	-11.8273	0.00129445	Down	3.50692e-05	PIK52630.1/6.3e-10/putative NLR family CARD domain-containing protein 4, partial [Apostichopus japonicus]	NA	NA	NA	NA	PF07686/1.3E-7/Immunoglobulin V-set domain	cellular_component:GO:0016021//integral component of membrane;
CL7928.Contig4_All	2487	1.70366e-05	104.004	22.5415	6.5636e-07	Up	8.00545e-09	NA	NA	NA	NA	NA	NA	NA
Unigene36591_All	834	57.4887	1.13357e-05	-22.274	8.87276e-07	Down	1.20256e-08	NA	NA	NA	NA	NA	NA	NA
Unigene69384_All	1439	40.0198	1.10452e-05	-21.7889	1.48937e-06	Down	2.48421e-08	TRY66431.1/4.7e-16/hypothetical protein DNTS_033717 [Danionella translucida]	NA	NA	NA	NA	NA	NA
Unigene42342_All	1805	69.6616	0.403223	-7.43264	0.0115589	Down	0.000372262	NA	NA	NA	NA	NA	NA	NA
Unigene68441_All	679	35.5731	1.09701e-05	-21.6288	1.75943e-06	Down	3.14683e-08	XP_023709355.1/1.4e-07/macrophage metalloelastase isoform X1 [Cryptotermes secundus] >XP_023709356.1 macrophage metalloelastase isoform X1 [Cryptotermes secundus]	NA	sp|Q09624|PKD1_CAEEL/5.7e-06/Location of vulva defective 1 OS=Caenorhabditis elegans OX=6239 GN=lov-1 PE=1 SV=4	amex:103034384/1.2e-06/adgrg2; LOW QUALITY PROTEIN: adhesion G-protein coupled receptor G2; K08451 adhesion G-protein coupled receptor G2	YNL283c/1.3e-07/[GO] KOG4157 beta-1,6-N-acetylglucosaminyltransferase, contains WSC domain	PF02140/6.6E-22/Galactose binding lectin domain	NA
CL6894.Contig1_All	1567	1.73492e-05	387.15	24.4115	1.7885e-09	Up	2.56886e-12	NA	NA	NA	NA	NA	NA	NA
CL9527.Contig4_All	300	2.6891	181.243	6.07466	0.0272126	Up	0.000998925	NA	NA	NA	NA	NA	NA	NA
Unigene110511_All	731	2.40417e-05	26.548	20.0746	1.17547e-05	Up	2.84967e-07	TWW59838.1/1.9e-21/hypothetical protein D4764_06G0013680 [Takifugu flavidus]	NA	NA	amex:103025436/2.4e-16/atr; LOW QUALITY PROTEIN: serine/threonine-protein kinase ATR; K06640 serine/threonine-protein kinase ATR [EC:2.7.11.1]	NA	NA	cellular_component:GO:0016021//integral component of membrane;GO:0045095//keratin filament;molecular_function:GO:0005347//ATP transmembrane transporter activity;
Unigene114289_All	499	1.64407e-05	82.9476	22.2665	8.92673e-07	Up	1.21514e-08	NA	NA	NA	NA	NA	NA	NA
Unigene62349_All	2672	563.771	1.33264e-05	-25.3343	2.28689e-08	Down	8.90284e-11	XP_032804404.1/6.1e-17/histidine-rich glycoprotein [Petromyzon marinus]	NA	sp|P04929|HRPX_PLALO/3.5e-06/Histidine-rich glycoprotein OS=Plasmodium lophurae OX=5853 PE=4 SV=1	cfo:105258172/4.6e-09/ankyrin-2 isoform X1; K10380 ankyrin	NA	PF00564/5.8E-7/PB1 domain	cellular_component:GO:0016021//integral component of membrane;
CL9307.Contig1_All	2359	0.164572	165.237	9.9716	0.00113063	Up	3.04327e-05	PIK36905.1/4.0e-52/pol-like protein [Apostichopus japonicus]	NA	NA	sko:100376206/1.4e-09/2-hydroxyacylsphingosine 1-beta-galactosyltransferase-like; K04628 ceramide galactosyltransferase [EC:2.4.1.47]	NA	NA	NA
Unigene21201_All	382	0.322592	21.6216	6.06662	0.0404561	Up	0.00161923	NA	NA	NA	NA	NA	NA	NA
Unigene113336_All	466	1.80965e-05	862.017	25.5055	1.85155e-08	Up	6.64987e-11	NA	NA	NA	NA	NA	NA	NA
Unigene62001_All	4131	582.852	16.5224	-5.14064	0.0497575	Down	0.00209228	PIK36269.1/4.2e-134/hypothetical protein BSL78_26896 [Apostichopus japonicus]	NA	sp|P10079|FBP1_STRPU/1.4e-51/Fibropellin-1 OS=Strongylocentrotus purpuratus OX=7668 GN=EGF1 PE=1 SV=2	sko:100376577/2.0e-56/neurogenic locus notch homolog protein 2-like; K02599 Notch 1	Hs13249344/3.7e-49/[T] KOG1217 Fibrillins and related proteins containing Ca2+-binding EGF-like domains	PF02494/1.0E-14/HYR domain	molecular_function:GO:0005509//calcium ion binding;
CL11141.Contig1_All	1243	1.67767e-05	140.61	22.9987	4.48132e-09	Up	9.46419e-12	NA	NA	NA	NA	NA	NA	NA
Unigene47357_All	773	38.0677	0.205226	-7.53521	0.0405633	Down	0.00162512	NA	LR597474.1/0.0/Sphaeramia orbicularis genome assembly, chromosome: 17	NA	NA	NA	NA	NA
Unigene13508_All	750	1.60629e-05	41.4266	21.2984	2.48151e-06	Up	5.09209e-08	NA	NA	NA	NA	NA	NA	NA
Unigene9591_All	1787	96.5054	24237	7.97239	0.0386323	Up	0.001528	KAF4072702.1/2.2e-18/hypothetical protein AMELA_G00265950 [Ameiurus melas]	CP026261.1/0.0/Scophthalmus maximus chromosome 19	sp|P16356|RPB1_CAEEL/9.1e-11/DNA-directed RNA polymerase II subunit RPB1 OS=Caenorhabditis elegans OX=6239 GN=ama-1 PE=1 SV=3	pmua:114608005/9.5e-19/HRC; sarcoplasmic reticulum histidine-rich calcium-binding protein; K23450 sarcoplasmic reticulum histidine-rich calcium-binding protein	CE28300/6.5e-11/[K] KOG0260 RNA polymerase II, large subunit	NA	NA
Unigene115744_All	933	1.67089e-05	123.783	22.8207	4.80282e-07	Up	5.21888e-09	ETE58613.1/1.3e-06/Octapeptide-repeat protein T2, partial [Ophiophagus hannah]	NA	NA	NA	NA	NA	NA
CL9277.Contig2_All	3651	2.62992e-05	137.428	22.3172	8.39344e-07	Up	1.12114e-08	NA	NA	NA	NA	NA	PS50017/11.741/Death domain profile.	NA
Unigene111923_All	918	1.58443e-05	30.6323	20.8827	4.02868e-06	Up	9.27023e-08	PIK61750.1/5.2e-16/tenascin [Apostichopus japonicus]	NA	sp|Q92752|TENR_HUMAN/7.7e-06/Tenascin-R OS=Homo sapiens OX=9606 GN=TNR PE=1 SV=3	mde:101892016/5.0e-08/angiopoietin-4 isoform X2; K05467 angiopoietin 4	7292376/1.1e-06/[R] KOG2579 Ficolin and related extracellular proteins	PF00147/3.6E-7/Fibrinogen beta and gamma chains, C-terminal globular domain	NA
CL11750.Contig3_All	4264	582.053	78.8334	-2.88427	0.00238503	Down	6.67669e-05	XP_030851221.1/2.1e-168/2-oxoisovalerate dehydrogenase subunit beta, mitochondrial [Strongylocentrotus purpuratus]	XM_005229259.2/0.0/PREDICTED: Falco peregrinus branched chain keto acid dehydrogenase E1 subunit beta (BCKDHB), transcript variant X1, mRNA	sp|Q6P3A8|ODBB_MOUSE/9.7e-160/2-oxoisovalerate dehydrogenase subunit beta, mitochondrial OS=Mus musculus OX=10090 GN=Bckdhb PE=1 SV=2	spu:592151/2.4e-169/2-oxoisovalerate dehydrogenase subunit beta, mitochondrial; K00167 2-oxoisovalerate dehydrogenase E1 component beta subunit [EC:1.2.4.4]	Hs4557353/3.4e-159/[C] KOG0525 Branched chain alpha-keto acid dehydrogenase E1, beta subunit	PTHR11624/3.9E-241/--	NA
CL1835.Contig1_All	2163	232.961	28.0738	-3.05279	0.0321898	Down	0.00121963	PIK57465.1/1.1e-53/putative 39S ribosomal protein L23, mitochondrial-like [Apostichopus japonicus]	NA	sp|Q9N287|DJC12_BOVIN/1.8e-32/DnaJ homolog subfamily C member 12 OS=Bos taurus OX=9913 GN=DNAJC12 PE=2 SV=1	spu:587414/2.0e-39/39S ribosomal protein L23, mitochondrial; K02892 large subunit ribosomal protein L23	Hs11141871/2.4e-31/[O] KOG0691 Molecular chaperone (DnaJ superfamily)	PTHR24078/4.3E-33/--	biological_process:GO:0006412//translation;cellular_component:GO:0005840//ribosome;molecular_function:GO:0003735//structural constituent of ribosome;
Unigene115986_All	1584	0.164801	221.176	10.3903	0.0179719	Up	0.000616016	PIK48051.1/4.3e-18/pol-like protein [Apostichopus japonicus]	NA	sp|P14381|YTX2_XENLA/1.8e-10/Transposon TX1 uncharacterized 149 kDa protein OS=Xenopus laevis OX=8355 PE=4 SV=1	sko:102809967/5.5e-10/ATP-binding cassette sub-family A member 1-like; K05641 ATP-binding cassette, subfamily A (ABC1), member 1	At2g15540/1.7e-10/[R] KOG1075 FOG: Reverse transcriptase	PTHR19446/2.5E-13/--	NA
Unigene58941_All	1530	69.4162	1.13839e-05	-22.5398	6.58341e-07	Down	8.03392e-09	XP_015777964.1/1.7e-11/PREDICTED: RNA-directed DNA polymerase from mobile element jockey-like [Acropora digitifera]	NA	NA	NA	NA	NA	NA
Unigene63351_All	959	1.58723e-05	32.0384	20.9449	3.74091e-06	Up	8.48057e-08	NA	XM_009014582.1/0.0/Helobdella robusta hypothetical protein partial mRNA	NA	NA	NA	NA	NA
Unigene30472_All	4567	17.0531	3087.51	7.50026	2.429e-06	Up	4.93582e-08	XP_022652850.1/2.4e-61/eukaryotic translation initiation factor 1A, Y-chromosomal-like isoform X2 [Varroa destructor] >XP_022686038.1 eukaryotic translation initiation factor 1A, Y-chromosomal-like isoform X2 [Varroa jacobsoni]	XM_004612273.1/0.0/PREDICTED: Sorex araneus eukaryotic translation initiation factor 1A, X-linked (EIF1AX), mRNA	sp|Q6VV72|IF1A_RAT/2.6e-62/Eukaryotic translation initiation factor 1A OS=Rattus norvegicus OX=10116 GN=Eif1a PE=2 SV=3	otw:112231228/8.0e-62/eukaryotic translation initiation factor 1A, X-chromosomal-like; K03236 translation initiation factor 1A	Hs4503499/3.2e-62/[J] KOG3403 Translation initiation factor 1A (eIF-1A)	SM00652/2.1E-45/eukaryotic translation initiation factor 1A	molecular_function:GO:0003743//translation initiation factor activity;
Unigene52888_All	2831	139.145	5.12746	-4.7622	0.00478147	Down	0.000140202	PIK49378.1/2.2e-73/putative transmembrane protein [Apostichopus japonicus]	NA	sp|Q6AYA5|T106B_RAT/1.6e-25/Transmembrane protein 106B OS=Rattus norvegicus OX=10116 GN=Tmem106b PE=1 SV=1	NA	NA	PF07092/6.6E-37/Protein of unknown function (DUF1356)	cellular_component:GO:0016021//integral component of membrane;
Unigene61854_All	569	266.241	0.206243	-10.3342	0.0221753	Down	0.000788871	NA	NA	NA	NA	NA	NA	NA
Unigene115240_All	1863	1.7992e-05	1204.02	25.9959	9.65416e-09	Up	2.85356e-11	NA	NA	NA	NA	NA	NA	NA
CL5320.Contig5_All	2745	1.40619	346.967	7.94686	0.00901296	Up	0.000281526	PIK53184.1/4.1e-101/Aldo-keto reductase family 1 member B10 [Apostichopus japonicus]	NA	sp|Q6AZW2|A1A1A_DANRE/3.3e-76/Aldo-keto reductase family 1 member A1-A OS=Danio rerio OX=7955 GN=akr1a1a PE=2 SV=2	lcq:111682668/3.0e-80/aldose reductase-like isoform X1; K00011 aldehyde reductase [EC:1.1.1.21]	7294702/2.7e-80/[R] KOG1577 Aldo/keto reductase family proteins	PTHR11732/1.8E-132/--	molecular_function:GO:0016491//oxidoreductase activity;
CL4956.Contig2_All	3156	1.80306e-05	1314.4	26.1194	8.27896e-09	Up	2.30058e-11	PIK47340.1/1.3e-21/hypothetical protein BSL78_15789 [Apostichopus japonicus]	NA	NA	NA	NA	NA	cellular_component:GO:0016021//integral component of membrane;
Unigene114146_All	1545	1.74012e-05	433.187	24.5693	3.01671e-09	Up	5.31842e-12	NA	NA	NA	NA	NA	NA	NA
Unigene16637_All	238	0.164786	76.4122	8.85707	0.013261	Up	0.000434752	NA	NA	NA	NA	NA	NA	NA
Unigene30246_All	4837	16.0368	484.571	4.91725	7.87597e-06	Up	1.87889e-07	PIK51258.1/1.6e-108/putative NXPE family member 3-like isoform X2, partial [Apostichopus japonicus]	NA	sp|A2VDP6|NXPE3_BOVIN/6.4e-51/NXPE family member 3 OS=Bos taurus OX=9913 GN=NXPE3 PE=2 SV=1	sko:100367259/2.9e-22/DNA polymerase epsilon catalytic subunit A-like; K02324 DNA polymerase epsilon subunit 1 [EC:2.7.7.7]	NA	PTHR16165/9.4E-135/--	cellular_component:GO:0016021//integral component of membrane;
CL9208.Contig1_All	1858	1.76036e-05	592.756	25.0051	3.55053e-08	Up	1.55208e-10	NA	NA	NA	NA	NA	NA	NA
Unigene31183_All	1235	1.73861e-05	427.318	24.5509	3.20376e-10	Up	1.78574e-13	NA	NA	NA	NA	NA	NA	NA
CL3028.Contig3_All	536	2222.26	2.41062	-9.84841	6.429e-07	Down	7.7233e-09	NA	NA	NA	NA	NA	NA	NA
Unigene114089_All	1320	2.04763e-05	191.418	23.1563	3.33002e-07	Up	3.09689e-09	PIK49344.1/7.9e-10/hypothetical protein BSL78_13803 [Apostichopus japonicus]	NA	NA	NA	NA	PF04548/1.3E-13/AIG1 family	biological_process:GO:0015074//DNA integration;molecular_function:GO:0005525//GTP binding;GO:0003676//nucleic acid binding;
CL10595.Contig20_All	3021	10234.5	4.10936	-11.2822	0.0100081	Down	0.000316547	PIK42176.1/8.8e-105/hypothetical protein BSL78_20974 [Apostichopus japonicus]	NA	sp|Q3SZZ7|FGL1_BOVIN/3.1e-43/Fibrinogen-like protein 1 OS=Bos taurus OX=9913 GN=FGL1 PE=2 SV=1	spis:111341245/3.1e-46/ficolin-2-like isoform X1; K10104 ficolin	Hs4757752/4.9e-43/[R] KOG2579 Ficolin and related extracellular proteins	PS00514/-/Fibrinogen C-terminal domain signature.	NA
CL11598.Contig6_All	777	0.620362	1003.77	10.66	1.0793e-05	Up	2.6045e-07	PIK43084.1/3.4e-21/putative echinoidin [Apostichopus japonicus]	NA	sp|P06027|LECE_HELCR/8.5e-14/Echinoidin OS=Heliocidaris crassispina OX=1043166 PE=1 SV=1	npr:108801714/1.8e-14/hepatic lectin-like; K10061 C-type lectin superfamily 4 member G	Hs20149606/8.2e-11/[TV] KOG4297 C-type lectin	NA	molecular_function:GO:0030246//carbohydrate binding;
Unigene115234_All	468	1.61015e-05	45.3021	21.4239	2.18206e-06	Up	4.24165e-08	NA	NA	NA	NA	NA	NA	NA
Unigene1559_All	312	29.7425	1.08352e-05	-21.3884	2.26534e-06	Down	4.47629e-08	NA	NA	NA	NA	NA	NA	NA
CL11292.Contig3_All	409	1.60929e-05	44.6641	21.4043	2.21893e-06	Up	4.36524e-08	TNV71297.1/2.4e-10/hypothetical protein FGO68_gene13476 [Halteria grandinella]	LK088449.1/0.0/Apteryx australis mantelli genome assembly AptMant0, scaffold scaffold23880	NA	NA	NA	NA	NA
Unigene30434_All	3288	301.596	5.0232	-5.90787	0.00301522	Down	8.56654e-05	PIK35344.1/9.0e-79/hypothetical protein BSL78_27829 [Apostichopus japonicus]	NA	sp|Q96FV9|THOC1_HUMAN/6.6e-07/THO complex subunit 1 OS=Homo sapiens OX=9606 GN=THOC1 PE=1 SV=1	cdk:105086241/3.4e-06/THOC1; THO complex subunit 1 isoform X1; K12878 THO complex subunit 1	Hs4826882/4.7e-07/[Y] KOG2491 Nuclear matrix protein	PF00531/1.6E-18/Death domain	biological_process:GO:0007165//signal transduction;cellular_component:GO:0016021//integral component of membrane;molecular_function:GO:0005042//netrin receptor activity;GO:0016301//kinase activity;
Unigene114199_All	1899	1.8257e-05	1901.41	26.634	4.43633e-09	Up	9.27494e-12	PIK37280.1/1.9e-09/putative retinol dehydrogenase 8 [Apostichopus japonicus]	NA	NA	NA	NA	NA	cellular_component:GO:0016021//integral component of membrane;molecular_function:GO:0016491//oxidoreductase activity;
CL232.Contig1_All	1416	18.7194	354.111	4.24159	0.00709646	Up	0.000216547	PIK45598.1/6.0e-80/putative ATP synthase subunit s-like protein [Apostichopus japonicus]	NA	sp|A6QNS9|DMAC2_BOVIN/2.4e-22/Distal membrane-arm assembly complex protein 2 OS=Bos taurus OX=9913 GN=DMAC2 PE=2 SV=2	apla:113841942/3.9e-15/LOW QUALITY PROTEIN: thymus-specific serine protease-like; K09649 thymus-specific serine protease [EC:3.4.-.-]	Hs8922303/1.0e-19/[S] KOG3864 Uncharacterized conserved protein	PTHR13318/1.9E-56/--	NA
Unigene72797_All	1293	3.10164e-05	834.581	24.6815	5.38161e-08	Up	2.65938e-10	NA	NA	NA	NA	NA	NA	NA
Unigene2990_All	2661	277.061	1.23763e-05	-24.4161	7.41929e-08	Down	4.12442e-10	PIK58279.1/4.6e-182/hypothetical protein BSL78_04785, partial [Apostichopus japonicus]	NA	sp|Q9EPB1|DPP2_RAT/8.3e-117/Dipeptidyl peptidase 2 OS=Rattus norvegicus OX=10116 GN=Dpp7 PE=1 SV=1	spu:592836/1.5e-140/dipeptidyl peptidase 2; K01276 dipeptidyl-peptidase II [EC:3.4.14.2]	Hs7019511/8.0e-114/[OR] KOG2183 Prolylcarboxypeptidase (angiotensinase C)	PF05577/5.9E-84/Serine carboxypeptidase S28	molecular_function:GO:0008236//serine-type peptidase activity;
CL10302.Contig22_All	1797	4.8454	298.694	5.94591	0.00851568	Up	0.00026443	PIK59891.1/9.6e-91/hypothetical protein BSL78_03187, partial [Apostichopus japonicus]	NA	sp|D8VNS7|FCNV1_CERRY/1.5e-37/Ryncolin-1 OS=Cerberus rynchops OX=46267 PE=1 SV=1	cjc:100407857/6.1e-50/FCN2; ficolin 2; K10104 ficolin	Hs4757752/1.1e-37/[R] KOG2579 Ficolin and related extracellular proteins	SM00186/5.3E-54/Fibrinogen-related domains (FReDs)	NA
CL1583.Contig2_All	614	1.68383e-05	47.2163	21.4191	2.19134e-06	Up	4.26817e-08	NA	NA	NA	NA	NA	NA	NA
Unigene49129_All	15850	341.756	1.25652e-05	-24.697	5.27214e-08	Down	2.59492e-10	BAB84714.1/0.0e+00/ryanodine receptor [Hemicentrotus pulcherrimus]	XM_033769959.1/0.0/PREDICTED: Asterias rubens ryanodine receptor 2-like (LOC117289038), mRNA	sp|Q24498|RYR_DROME/0.0e+00/Ryanodine receptor OS=Drosophila melanogaster OX=7227 GN=RyR PE=1 SV=3	aplc:110986867/0.0e+00/ryanodine receptor 2-like; K04962 ryanodine receptor 2	7303993/0.0e+00/[T] KOG2243 Ca2+ release channel (ryanodine receptor)	PTHR13715:SF74/0.0/--	cellular_component:GO:0016021//integral component of membrane;molecular_function:GO:0005219//ryanodine-sensitive calcium-release channel activity;GO:0005509//calcium ion binding;
Unigene114091_All	3026	1.83946e-05	2345.5	26.926	3.10702e-09	Up	5.49799e-12	NA	NA	NA	NA	NA	NA	NA
Unigene101808_All	1173	28.0683	1.07926e-05	-21.3105	2.46092e-06	Down	5.01436e-08	PIK41394.1/2.5e-15/hypothetical protein BSL78_21762 [Apostichopus japonicus]	NA	NA	NA	NA	NA	cellular_component:GO:0016021//integral component of membrane;
CL8650.Contig1_All	628	0.164933	63.7216	8.59376	0.00433647	Up	0.00012633	NA	NA	NA	NA	NA	NA	NA
CL11810.Contig3_All	4372	1.72158e-05	325.286	24.1715	9.94322e-08	Up	6.14889e-10	PIK49054.1/1.2e-30/putative mixed lineage kinase domain-like protein [Apostichopus japonicus]	NA	sp|Q86HG9|Y9871_DICDI/1.6e-16/Probable serine/threonine-protein kinase DDB_G0271682 OS=Dictyostelium discoideum OX=44689 GN=DDB_G0271682 PE=3 SV=2	sko:102806569/3.2e-20/mixed lineage kinase domain-like protein-like; K08849 mixed lineage kinase domain-like [EC:2.7.11.1]	Hs4885045/7.4e-16/[T] KOG4278 Protein tyrosine kinase	PTHR23257/3.9E-28/--	biological_process:GO:0007166//cell surface receptor signaling pathway;molecular_function:GO:0005524//ATP binding;GO:0004672//protein kinase activity;
CL2232.Contig2_All	1720	1.93439e-05	749.081	25.2067	2.7325e-08	Up	1.10495e-10	NA	NA	NA	NA	NA	NA	NA
Unigene59507_All	1508	1.72988e-05	372.839	24.3614	7.97536e-08	Up	4.51084e-10	NA	NA	NA	NA	NA	NA	NA
CL589.Contig1_All	6927	106.722	0.205998	-9.01702	4.61838e-05	Down	1.14262e-06	PIK62244.1/0.0e+00/hypothetical protein BSL78_00852 [Apostichopus japonicus]	NA	sp|J3S6Y1|TSEAR_MOUSE/8.7e-09/Thrombospondin-type laminin G domain and EAR repeat-containing protein OS=Mus musculus OX=10090 GN=Tspear PE=1 SV=1	ptep:107456920/3.5e-61/uncharacterized protein LOC107456920; K20228 female sterile (1) Nasrat	Hs22001420_2/1.1e-08/[S] LSE0179 H Uncharacterized protein, contains EPTP domain	PS50912/6.092/EAR repeat profile.	NA
CL6040.Contig2_All	330	1.65094e-05	93.7946	22.4378	7.35563e-07	Up	9.3764e-09	NA	NA	NA	NA	NA	NA	NA
CL10662.Contig9_All	1252	1.67878e-05	140.551	22.9972	2.1792e-09	Up	3.39357e-12	NA	NA	NA	NA	NA	NA	NA
CL606.Contig1_All	2293	11.0931	521.592	5.55519	0.00249752	Up	7.01384e-05	XP_014675866.1/9.9e-117/PREDICTED: uncharacterized protein LOC106815855 [Priapulus caudatus]	NA	NA	pxy:105391721/1.6e-63/uncharacterized LOC105391721; K10848 DNA excision repair protein ERCC-4 [EC:3.1.-.-]	CE24076/6.8e-37/[R] LSE0065 C Transposase-encoded protein linked to peptidase	PTHR22955/1.7E-144/--	biological_process:GO:0015074//DNA integration;molecular_function:GO:0003676//nucleic acid binding;
Unigene115148_All	1603	1.70425e-05	225.235	23.6558	1.92068e-07	Up	1.40984e-09	NA	NA	NA	NA	NA	NA	NA
CL78.Contig1_All	1505	1.77096e-05	334.981	24.173	9.93346e-08	Up	6.13265e-10	NA	NA	NA	NA	NA	NA	NA
CL3880.Contig47_All	1003	54.6302	1.12686e-05	-22.209	9.5064e-07	Down	1.32644e-08	NA	NA	NA	NA	NA	NA	NA
Unigene113358_All	418	1.64606e-05	86.1379	22.3192	8.39344e-07	Up	1.12219e-08	NA	NA	NA	NA	NA	NA	NA
Unigene3411_All	845	2.35561	84.3977	5.16303	0.016681	Up	0.000565537	PIK38704.1/5.1e-10/putative isoamyl acetate-hydrolyzing esterase 1-like [Apostichopus japonicus]	NA	NA	NA	NA	NA	NA
Unigene32691_All	1394	1.58817e-05	33.1625	20.9938	3.53663e-06	Up	7.9062e-08	NA	NA	NA	NA	NA	NA	NA
CL8088.Contig5_All	4056	1739.18	0.206365	-13.0409	6.99379e-08	Down	3.77233e-10	PIK54750.1/9.4e-70/putative serine/arginine-rich splicing factor 6 isoform X2 [Apostichopus japonicus]	XM_020788521.1/0.0/PREDICTED: Pogona vitticeps serine/arginine-rich splicing factor 5-like (LOC110076419), transcript variant X3, mRNA	sp|Q8VE97|SRSF4_MOUSE/3.6e-47/Serine/arginine-rich splicing factor 4 OS=Mus musculus OX=10090 GN=Srsf4 PE=2 SV=1	cscu:111625054/1.5e-51/serine/arginine-rich splicing factor 4-like isoform X1; K12893 splicing factor, arginine/serine-rich 4/5/6	Hs21361282/3.4e-47/[A] KOG0106 Alternative splicing factor SRp55/B52/SRp75 (RRM superfamily)	NA	molecular_function:GO:0003723//RNA binding;
CL1109.Contig18_All	3426	67.3036	1.14079e-05	-22.4922	6.93837e-07	Down	8.63824e-09	PIK57881.1/1.1e-42/putative tyrosine-protein kinase [Apostichopus japonicus]	NA	sp|P42686|SRK1_SPOLA/7.6e-14/Tyrosine-protein kinase isoform SRK1 OS=Spongilla lacustris OX=6055 GN=SRK1 PE=2 SV=1	mze:101477138/1.4e-15/frk; tyrosine-protein kinase FRK; K08892 fyn-related kinase [EC:2.7.10.2]	7298766/3.9e-12/[T] KOG0200 Fibroblast/platelet-derived growth factor receptor and related receptor tyrosine kinases	PS50835/7.286/Ig-like domain profile.	cellular_component:GO:0016021//integral component of membrane;molecular_function:GO:0004713//protein tyrosine kinase activity;GO:0005524//ATP binding;GO:0004672//protein kinase activity;
CL11206.Contig1_All	1099	13.2318	764.872	5.85314	0.0109008	Up	0.000348711	NA	NA	NA	NA	NA	NA	NA
Unigene43612_All	2715	12.6045	575.077	5.51174	0.0222747	Up	0.00079343	NA	NA	NA	NA	NA	NA	NA
CL11080.Contig4_All	2455	1.93816e-05	3899.41	27.584	1.32503e-09	Up	1.65866e-12	PIK41959.1/9.9e-14/hypothetical protein BSL78_21194 [Apostichopus japonicus]	NA	sp|P59924|THOC1_RAT/3.2e-06/THO complex subunit 1 OS=Rattus norvegicus OX=10116 GN=Thoc1 PE=2 SV=1	dgt:114517686/1.8e-07/FAS-associated death domain protein-like; K02373 FAS-associated death domain protein	Hs14762342/6.6e-06/[Y] KOG2491 Nuclear matrix protein	PF00531/1.4E-18/Death domain	biological_process:GO:0007165//signal transduction;GO:0042981//regulation of apoptotic process;
CL7818.Contig9_All	2767	3.39531	420.437	6.9522	0.00961503	Up	0.000302726	OWF35710.1/2.7e-23/hypothetical protein KP79_PYT03316 [Mizuhopecten yessoensis]	NA	sp|Q9NZW4|DSPP_HUMAN/6.6e-08/Dentin sialophosphoprotein OS=Homo sapiens OX=9606 GN=DSPP PE=1 SV=2	cjc:100408036/2.6e-15/centrosomal protein of 72 kDa-like; K16532 centrosomal protein CEP72	NA	NA	biological_process:GO:0000226//microtubule cytoskeleton organization;GO:0007165//signal transduction;GO:0006265//DNA topological change;cellular_component:GO:0005874//microtubule;GO:0016021//integral component of membrane;molecular_function:GO:0003677//DNA binding;GO:0005524//ATP binding;GO:0003916//DNA topoisomerase activity;GO:0008017//microtubule binding;GO:0004703//G protein-coupled receptor kinase activity;GO:0005516//calmodulin binding;
Unigene50525_All	946	5.37848	735.83	7.09603	0.0399585	Up	0.0015946	NA	NA	NA	NA	NA	NA	NA
Unigene114992_All	408	1.59296e-05	33.179	20.9901	3.53854e-06	Up	7.94758e-08	NA	NA	NA	NA	NA	NA	NA
Unigene42440_All	2007	0.164664	308.736	10.8726	1.0848e-05	Up	2.61847e-07	PIK58523.1/1.6e-163/putative techylectin-5B-like [Apostichopus japonicus]	NA	sp|P19477|FIBA_APOPA/9.5e-41/Fibrinogen-like protein A OS=Apostichopus parvimensis OX=1902835 PE=2 SV=1	pdam:113673506/3.1e-50/uncharacterized protein LOC113673506; K06252 tenascin	Hs10863949/2.8e-39/[R] KOG2579 Ficolin and related extracellular proteins	PS01186/-/EGF-like domain signature 2.	NA
CL90.Contig5_All	1358	2.42282e-05	625.935	24.6228	5.77951e-08	Up	2.93176e-10	NA	NA	NA	NA	NA	NA	NA
Unigene115917_All	1672	1.69743e-05	227.787	23.6778	1.86945e-07	Up	1.36121e-09	PFX32066.1/1.6e-15/BTB/POZ domain-containing protein KCTD6 [Stylophora pistillata]	NA	sp|Q8WVF5|KCTD4_HUMAN/4.1e-13/BTB/POZ domain-containing protein KCTD4 OS=Homo sapiens OX=9606 GN=KCTD4 PE=1 SV=2	dgt:114526567/1.5e-13/BTB/POZ domain-containing protein KCTD12-like; K21918 BTB/POZ domain-containing protein KCTD8/12/16	Hs22064177/1.4e-12/[R] KOG2723 Uncharacterized conserved protein, contains BTB/POZ domain	PF02214/4.6E-17/BTB/POZ domain	biological_process:GO:0051260//protein homooligomerization;
Unigene31621_All	3087	1.81307e-05	1519.86	26.3209	6.5025e-09	Up	1.61516e-11	PIK42742.1/6.8e-36/putative RNA-directed DNA polymerase from transposon BS [Apostichopus japonicus]	NA	NA	ncc:104943316/2.2e-23/oxct1; succinyl-CoA:3-ketoacid coenzyme A transferase 1, mitochondrial; K01027 3-oxoacid CoA-transferase [EC:2.8.3.5]	NA	PTHR19446/1.4E-22/--	molecular_function:GO:0003964//RNA-directed DNA polymerase activity;
CL7212.Contig3_All	3180	0.601211	118.893	7.62758	0.0270304	Up	0.000991349	NA	NA	NA	NA	NA	NA	NA
CL2837.Contig7_All	2155	5.2434	247.386	5.56011	0.0291107	Up	0.001081	NA	NA	NA	NA	NA	NA	NA
CL323.Contig1_All	2065	20.2642	1550.59	6.25774	0.0194182	Up	0.000674119	XP_003724072.1/2.8e-38/NADH dehydrogenase [ubiquinone] 1 beta subcomplex subunit 5, mitochondrial [Strongylocentrotus purpuratus]	NA	sp|Q4R4E0|NDUB5_MACFA/1.7e-37/NADH dehydrogenase [ubiquinone] 1 beta subcomplex subunit 5, mitochondrial OS=Macaca fascicularis OX=9541 GN=NDUFB5 PE=2 SV=1	spu:582177/3.3e-39/NADH dehydrogenase [ubiquinone] 1 beta subcomplex subunit 5, mitochondrial; K03961 NADH dehydrogenase (ubiquinone) 1 beta subcomplex subunit 5	Hs4505363/1.8e-36/[C] KOG4632 NADH:ubiquinone oxidoreductase, NDUFB5/SGDH subunit	PTHR13178/1.3E-60/--	NA
Unigene59321_All	389	0.164777	37.0948	7.81456	0.00591001	Up	0.000176934	NA	NA	NA	NA	NA	NA	NA
CL5137.Contig26_All	429	1.65525e-05	100.467	22.5332	1.7774e-08	Up	6.23212e-11	NA	NA	NA	NA	NA	NA	NA
CL6040.Contig1_All	909	1.73994e-05	430.689	24.5611	6.23506e-08	Up	3.24866e-10	NA	NA	NA	NA	NA	PS50017/13.197/Death domain profile.	NA
CL1582.Contig1_All	589	1.74935e-05	520.018	24.8252	4.51834e-08	Up	2.09657e-10	NA	NA	NA	NA	NA	NA	NA
Unigene24399_All	2261	0.164795	289.062	10.7765	0.0208913	Up	0.000735254	PIK60466.1/2.1e-42/putative RNA-directed DNA polymerase from mobile element jockey-like [Apostichopus japonicus]	NA	sp|Q95SX7|RTBS_DROME/6.1e-12/Probable RNA-directed DNA polymerase from transposon BS OS=Drosophila melanogaster OX=7227 GN=RTase PE=2 SV=1	spis:111346170/9.8e-29/uncharacterized protein LOC111346170; K22614 NLR family CARD domain-containing protein 3	CE11109/2.3e-13/[R] KOG1075 FOG: Reverse transcriptase	PTHR19446/8.2E-36/--	molecular_function:GO:0003964//RNA-directed DNA polymerase activity;
Unigene2187_All	395	1.68368e-05	160.153	23.1813	3.24839e-07	Up	2.98126e-09	NA	NA	NA	NA	NA	NA	NA
CL2361.Contig3_All	331	387.418	7698.07	4.31253	0.0374443	Up	0.00146875	P21260.1/7.1e-08/RecName: Full=Uncharacterized proline-rich protein [Owenia fusiformis]	XM_032945285.1/0.0/PREDICTED: Petromyzon marinus zinc finger protein 497-like (LOC116938095), partial mRNA	sp|P21260|YPRO_OWEFU/2.4e-10/Uncharacterized proline-rich protein (Fragment) OS=Owenia fusiformis OX=6347 PE=4 SV=1	sfm:108920638/2.4e-08/ras-associated and pleckstrin homology domains-containing protein 1-like isoform X1; K23488 Ras-associated and pleckstrin homology domains-containing protein 1	Hs20535708/3.3e-09/[TZ] KOG1923 Rac1 GTPase effector FRL	NA	NA
CL2780.Contig1_All	2776	3.95965	402.175	6.66631	3.25098e-06	Up	7.15043e-08	NA	NA	NA	NA	NA	NA	NA
Unigene38053_All	1967	0.164293	82.7172	8.97577	0.00655689	Up	0.000198621	NA	NA	NA	NA	NA	NA	NA
Unigene9433_All	3910	43.6436	968.997	4.47265	0.00140823	Up	3.82924e-05	PIK35269.1/7.8e-122/putative zinc metalloproteinase nas-13-like [Apostichopus japonicus]	NA	sp|P98063|BMP1_MOUSE/2.9e-41/Bone morphogenetic protein 1 OS=Mus musculus OX=10090 GN=Bmp1 PE=1 SV=2	sko:100370322/2.5e-48/uncharacterized LOC100370322; K01315 plasminogen [EC:3.4.21.7]	Hs5453579/3.5e-41/[O] KOG3714 Meprin A metalloprotease	PTHR10127/1.1E-77/--	molecular_function:GO:0004222//metalloendopeptidase activity;GO:0008270//zinc ion binding;
Unigene114482_All	503	1.60098e-05	36.3693	21.1153	3.05027e-06	Up	6.63702e-08	NA	NA	NA	NA	NA	NA	NA
CL2222.Contig4_All	840	1.67416e-05	139.957	22.995	3.99779e-07	Up	3.98516e-09	PIK47955.1/2.0e-67/putative sialidase-1 [Apostichopus japonicus]	NA	sp|O35657|NEUR1_MOUSE/3.0e-36/Sialidase-1 OS=Mus musculus OX=10090 GN=Neu1 PE=1 SV=1	spu:585449/4.2e-41/sialidase-1; K01186 sialidase-1 [EC:3.2.1.18]	NA	PF13088/3.5E-9/BNR repeat-like domain	molecular_function:GO:0004308//exo-alpha-sialidase activity;
Unigene15705_All	531	42.8783	1.10933e-05	-21.8821	1.36267e-06	Down	2.16309e-08	NA	NA	NA	NA	NA	NA	NA
Unigene45211_All	1931	100.858	0.683259	-7.20568	0.00803826	Down	0.00024813	XP_030833329.1/2.8e-128/homeobox protein PKNOX1 isoform X1 [Strongylocentrotus purpuratus] >XP_030833330.1 homeobox protein PKNOX1 isoform X2 [Strongylocentrotus purpuratus] >XP_030833331.1 homeobox protein PKNOX1 isoform X3 [Strongylocentrotus purpuratus]	XM_011442794.2/0.0/PREDICTED: Crassostrea gigas homeobox protein Meis1 (LOC105337870), transcript variant X4, mRNA	sp|Q8BG99|PKNX2_MOUSE/4.5e-88/Homeobox protein PKNOX2 OS=Mus musculus OX=10090 GN=Pknox2 PE=2 SV=1	bacu:103000494/1.7e-58/MEIS1; Meis homeobox 1; K15613 homeobox protein Meis1	Hs22063067/5.4e-88/[K] KOG0773 Transcription factor MEIS1 and related HOX domain proteins	PTHR11850/2.1E-161/--	NA
CL9130.Contig1_All	2159	4.54521e-05	87.414	20.8751	4.00629e-06	Up	9.21082e-08	PIK46698.1/5.4e-32/hypothetical protein BSL78_16436 [Apostichopus japonicus]	NA	NA	NA	NA	PS50835/9.083/Ig-like domain profile.	cellular_component:GO:0016021//integral component of membrane;molecular_function:GO:0005524//ATP binding;GO:0004672//protein kinase activity;
Unigene101712_All	552	35.6135	1.09623e-05	-21.6314	1.75448e-06	Down	3.13451e-08	RNA30453.1/4.6e-20/small subunit ribosomal S30e [Brachionus plicatilis]	NA	sp|P62864|RS30_RAT/4.5e-17/40S ribosomal protein S30 OS=Rattus norvegicus OX=10116 GN=Fau PE=1 SV=1	spis:111340836/7.0e-21/ubiquitin-60S ribosomal protein L40-like; K02983 small subunit ribosomal protein S30e	Hs4503659_2/1.3e-18/[JO] KOG0009 Ubiquitin-like/40S ribosomal S30 protein fusion	NA	biological_process:GO:0006412//translation;cellular_component:GO:0005840//ribosome;molecular_function:GO:0003735//structural constituent of ribosome;
CL6657.Contig6_All	5152	1.39826	1276.18	9.83399	0.0499783	Up	0.00210287	XP_015780264.1/1.9e-35/PREDICTED: low-density lipoprotein receptor-related protein 4-like isoform X2 [Acropora digitifera]	NA	sp|O88572|LRP6_MOUSE/1.1e-32/Low-density lipoprotein receptor-related protein 6 OS=Mus musculus OX=10090 GN=Lrp6 PE=1 SV=1	bfo:BRAFLDRAFT_123381/2.1e-34/LRP2.3; low-density lipoprotein receptor-related protein 2; K06233 low density lipoprotein-related protein 2	Hs4505017/5.1e-32/[T] KOG1215 Low-density lipoprotein receptors containing Ca2+-binding EGF-like domains	PF02494/3.3E-12/HYR domain	NA
Unigene7751_All	3240	0.164522	125.054	9.57006	0.0278048	Up	0.00102431	NA	HM189188.1/0.0/Apostichopus japonicus clone E02_M0717528_1S13_M13R microsatellite sequence	NA	NA	NA	NA	NA
Unigene105260_All	1286	0.321231	221.788	9.43136	0.0218755	Up	0.000776771	PWA27919.1/1.2e-18/hypothetical protein CCH79_00000234 [Gambusia affinis]	NA	sp|Q6PBM1|GLRX5_DANRE/2.3e-19/Glutaredoxin-related protein 5, mitochondrial OS=Danio rerio OX=7955 GN=glrx5 PE=2 SV=1	nfu:107378181/1.4e-19/glrx5; glutaredoxin-related protein 5, mitochondrial; K07390 monothiol glutaredoxin	7293005_2/1.2e-14/[O] KOG0911 Glutaredoxin-related protein	PTHR10293/1.2E-31/--	biological_process:GO:0045454//cell redox homeostasis;GO:0016226//iron-sulfur cluster assembly;GO:0030097//hemopoiesis;cellular_component:GO:0005739//mitochondrion;molecular_function:GO:0015035//protein disulfide oxidoreductase activity;GO:0009055//electron transfer activity;GO:0051537//2 iron, 2 sulfur cluster binding;GO:0046872//metal ion binding;
Unigene68598_All	3388	113.883	6963.11	5.93411	0.011807	Up	0.000381336	PIK39261.1/5.5e-47/protein kinase C isoform [Apostichopus japonicus]	LR597472.1/0.0/Sphaeramia orbicularis genome assembly, chromosome: 15	sp|P28867|KPCD_MOUSE/4.8e-37/Protein kinase C delta type OS=Mus musculus OX=10090 GN=Prkcd PE=1 SV=3	pki:111840581/6.6e-37/protein kinase C delta type-like isoform X1; K06068 novel protein kinase C delta type [EC:2.7.11.13]	Hs14735945/1.1e-35/[T] KOG0694 Serine/threonine protein kinase	PTHR24357:SF75/5.9E-43/--	biological_process:GO:0035556//intracellular signal transduction;molecular_function:GO:0046872//metal ion binding;GO:0016301//kinase activity;
Unigene64227_All	2018	0.164784	222	10.3958	0.0274937	Up	0.00101122	KAF3848320.1/7.4e-07/hypothetical protein F7725_014817, partial [Dissostichus mawsoni]	NA	NA	NA	NA	NA	NA
Unigene64467_All	837	1.61015e-05	45.3021	21.4239	2.18206e-06	Up	4.24165e-08	XP_016655106.1/8.9e-07/fam-c protein [Plasmodium chabaudi chabaudi] >VTZ71349.1 fam-c protein [Plasmodium chabaudi chabaudi]	NA	NA	NA	NA	NA	NA
Unigene58918_All	1370	0.16462	88.1471	9.06463	0.00728236	Up	0.000222888	NA	NA	NA	NA	NA	NA	NA
Unigene116182_All	710	1.68891e-05	171.638	23.2768	2.9547e-07	Up	2.56721e-09	NA	NA	NA	NA	NA	NA	NA
Unigene67411_All	615	1.72734e-05	354.761	24.2918	8.60729e-08	Up	5.05442e-10	NA	NA	NA	NA	NA	NA	NA
Unigene73896_All	1509	144.834	1.19725e-05	-23.5282	2.24114e-07	Down	1.72732e-09	PIK46698.1/1.6e-35/hypothetical protein BSL78_16436 [Apostichopus japonicus]	NA	sp|P35329|CD22_MOUSE/3.4e-06/B-cell receptor CD22 OS=Mus musculus OX=10090 GN=Cd22 PE=1 SV=1	lco:104925954/5.2e-10/nectin1; nectin-1 isoform X5; K06081 poliovirus receptor-related protein 1	NA	NA	cellular_component:GO:0016021//integral component of membrane;molecular_function:GO:0005524//ATP binding;GO:0004672//protein kinase activity;
CL4120.Contig1_All	3234	1.80683e-05	1399.26	26.2066	7.3664e-09	Up	1.97458e-11	PIK44292.1/2.6e-70/hypothetical protein BSL78_18882 [Apostichopus japonicus]	LR736838.1/0.0/Pecten maximus genome assembly, chromosome: 1	NA	NA	NA	PS50835/6.56/Ig-like domain profile.	cellular_component:GO:0016021//integral component of membrane;
CL3048.Contig1_All	579	1.61015e-05	45.3021	21.4239	2.18206e-06	Up	4.24165e-08	PIK42520.1/1.9e-11/hypothetical protein BSL78_20622 [Apostichopus japonicus]	NA	NA	NA	NA	NA	cellular_component:GO:0016021//integral component of membrane;
CL71.Contig3_All	377	0.321431	56.9815	7.46984	0.0214089	Up	0.000756415	NA	NA	NA	NA	NA	NA	NA
CL5894.Contig2_All	2171	1.78373e-05	946.34	25.661	4.97668e-11	Up	1.10896e-14	PIK58954.1/3.9e-14/hypothetical protein BSL78_04121 [Apostichopus japonicus]	CU896691.6/0.0/Zebrafish DNA sequence from clone CH73-304F21 in linkage group 22, complete sequence	NA	NA	NA	NA	NA
Unigene17397_All	1823	45.5866	1.16499e-05	-21.8999	1.3329e-06	Down	2.10528e-08	NA	KX525273.1/0.0/Isostichopus fuscus microsatellite Ifus204 sequence	NA	NA	NA	NA	NA
CL5839.Contig1_All	971	1001.98	1.28106	-9.61131	5.84584e-09	Down	1.3601e-11	NA	NA	NA	NA	NA	NA	NA
CL203.Contig8_All	1224	1.67374e-05	98.8991	22.4945	6.92212e-07	Up	8.60149e-09	PIK55277.1/2.3e-59/putative UDP-glucuronosyltransferase 2C1 isoform X2 [Apostichopus japonicus]	NA	sp|P36514|UD2C1_RABIT/4.4e-33/UDP-glucuronosyltransferase 2C1 (Fragment) OS=Oryctolagus cuniculus OX=9986 GN=UGT2C1 PE=2 SV=1	spu:764059/3.2e-50/UDP-glucuronosyltransferase 2C1 isoform X1; K00699 glucuronosyltransferase [EC:2.4.1.17]	Hs20534677/6.0e-32/[GC] KOG1192 UDP-glucuronosyl and UDP-glucosyl transferase	PF00201/1.4E-42/UDP-glucoronosyl and UDP-glucosyl transferase	cellular_component:GO:0016021//integral component of membrane;molecular_function:GO:0016758//transferase activity, transferring hexosyl groups;
Unigene8119_All	4431	20050.1	11.6309	-10.7514	0.000202672	Down	5.15638e-06	PIK38899.1/9.9e-113/complement factor B-2 [Apostichopus japonicus]	NA	sp|Q2KJ63|KLKB1_BOVIN/2.7e-35/Plasma kallikrein OS=Bos taurus OX=9913 GN=KLKB1 PE=2 SV=1	sko:100373330/6.3e-64/complement factor B-like; K01335 complement factor B [EC:3.4.21.47]	Hs4504877/1.8e-33/[E] KOG3627 Trypsin	SM00020/5.3E-65/Trypsin-like serine protease	biological_process:GO:0006956//complement activation;cellular_component:GO:0005576//extracellular region;molecular_function:GO:0004252//serine-type endopeptidase activity;
CL793.Contig2_All	1067	0.16442	96.9566	9.20381	0.0262068	Up	0.000957537	NA	NA	NA	NA	NA	NA	NA
Unigene71436_All	1088	0.320827	154.592	8.91246	0.0290705	Up	0.00107932	NA	NA	NA	NA	NA	NA	NA
CL8249.Contig2_All	2940	1.62174e-05	58.7371	21.7883	1.48915e-06	Up	2.48286e-08	XP_015752492.1/1.7e-124/PREDICTED: uncharacterized protein LOC107332277 [Acropora digitifera]	NA	NA	sko:102801276/1.0e-17/uncharacterized LOC102801276; K10415 dynein intermediate chain, cytosolic	NA	PTHR31751/4.6E-186/--	NA
Unigene113862_All	2651	1.12246	1749.54	10.6061	0.00506884	Up	0.000149425	PIK45072.1/2.7e-57/hypothetical protein BSL78_18059 [Apostichopus japonicus]	LR597467.1/0.0/Sphaeramia orbicularis genome assembly, chromosome: 10	NA	NA	NA	NA	cellular_component:GO:0016021//integral component of membrane;
Unigene18777_All	962	606.808	0.401936	-10.5601	0.00119257	Down	3.21392e-05	NA	NA	NA	NA	NA	NA	NA
Unigene115600_All	429	1.67755e-05	148.668	23.0792	3.6459e-07	Up	3.49626e-09	NA	NA	NA	NA	NA	NA	NA
Unigene111166_All	1089	0.320044	46.7165	7.18952	0.0175269	Up	0.000597663	KAF3838249.1/7.9e-48/hypothetical protein F7725_010017 [Dissostichus mawsoni]	AP022675.1/0.0/Epinephelus fuscoguttatus DNA, LG1, complete sequence	NA	NA	NA	NA	NA
Unigene23620_All	1188	2.46463	107.194	5.44272	0.0106944	Up	0.000341758	NA	EF032027.1/0.0/Apostichopus japonicus clone AH034 microsatellite sequence	NA	NA	NA	NA	NA
CL2492.Contig9_All	10255	598.87	8183.29	3.77237	0.000169396	Up	4.28647e-06	XP_022096612.1/0.0e+00/dysferlin-like isoform X8 [Acanthaster planci]	XM_033901763.1/0.0/PREDICTED: Pecten maximus dysferlin-like (LOC117340012), transcript variant X8, mRNA	sp|O75923|DYSF_HUMAN/0.0e+00/Dysferlin OS=Homo sapiens OX=9606 GN=DYSF PE=1 SV=1	pcan:112565419/0.0e+00/myoferlin-like isoform X1; K22125 myoferlin	Hs4503431/0.0e+00/[M] KOG1326 Membrane-associated protein FER-1 and related ferlins, contain multiple C2 domains	PS50004/10.456/C2 domain profile.	biological_process:GO:0007520//myoblast fusion;cellular_component:GO:0016021//integral component of membrane;
CL10012.Contig2_All	1794	1.75426	315.47	7.4905	0.0120966	Up	0.000392037	PIK38025.1/5.2e-89/fibrinogen-like protein A [Apostichopus japonicus]	NA	sp|P19477|FIBA_APOPA/6.7e-54/Fibrinogen-like protein A OS=Apostichopus parvimensis OX=1902835 PE=2 SV=1	spis:111341245/1.2e-50/ficolin-2-like isoform X1; K10104 ficolin	Hs8051586/1.2e-44/[R] KOG2579 Ficolin and related extracellular proteins	PTHR19143/1.3E-86/--	NA
Unigene73176_All	459	1.59892e-05	33.8171	21.0122	3.45598e-06	Up	7.69873e-08	XP_006815628.1/4.2e-27/PREDICTED: mitogen-activated protein kinase kinase kinase kinase 5 [Saccoglossus kowalevskii]	XM_031580419.1/0.0/PREDICTED: Clupea harengus mitogen-activated protein kinase kinase kinase kinase 5 (map4k5), transcript variant X8, mRNA	sp|Q8IVH8|M4K3_HUMAN/1.4e-27/Mitogen-activated protein kinase kinase kinase kinase 3 OS=Homo sapiens OX=9606 GN=MAP4K3 PE=1 SV=1	sko:100377469/4.9e-28/MAP4K5; mitogen-activated protein kinase kinase kinase kinase 5; K08833 mitogen-activated protein kinase kinase kinase kinase 5 [EC:2.7.11.1]	Hs15451902/9.7e-28/[T] KOG0576 Mitogen-activated protein kinase kinase kinase kinase (MAP4K), germinal center kinase family	PTHR24361:SF205/2.1E-42/--	NA
CL7928.Contig5_All	5206	1.70087e-05	228.484	23.6793	1.86945e-07	Up	1.35795e-09	PIK49862.1/8.8e-20/hypothetical protein BSL78_13267 [Apostichopus japonicus]	NA	NA	NA	NA	NA	cellular_component:GO:0016021//integral component of membrane;
CL418.Contig2_All	1223	1.69218e-05	183.123	23.3674	2.64747e-07	Up	2.22615e-09	NA	NA	NA	NA	NA	NA	NA
Unigene42091_All	1280	230.507	0.402416	-9.1619	0.000324713	Down	8.38267e-06	NA	NA	NA	NA	NA	NA	NA
Unigene115598_All	1136	1.72266e-05	236.006	23.7077	4.53225e-09	Up	9.74281e-12	NA	NA	NA	NA	NA	NA	NA
CL10454.Contig2_All	2252	0.32091	271.741	9.72585	0.00334881	Up	9.56696e-05	PIK46496.1/3.0e-17/hypothetical protein BSL78_16623 [Apostichopus japonicus]	NA	NA	NA	NA	PF13676/4.3E-18/TIR domain	biological_process:GO:0007165//signal transduction;
Unigene21551_All	1334	319.094	0.401862	-9.63307	0.00325372	Down	9.28251e-05	NA	NA	NA	NA	NA	NA	NA
Unigene16521_All	1128	610.863	1.2908e-05	-25.4961	1.86144e-08	Down	6.75859e-11	PIK61645.1/5.0e-37/putative macrophage scavenger receptor types I and II isoform X1 [Apostichopus japonicus]	NA	sp|Q05585|MSRE_RABIT/8.9e-12/Macrophage scavenger receptor types I and II OS=Oryctolagus cuniculus OX=9986 GN=MSR1 PE=2 SV=1	aplc:110984582/2.9e-13/LOW QUALITY PROTEIN: deleted in malignant brain tumors 1 protein-like; K13912 deleted in malignant brain tumors 1 protein	Hs4506143_2/7.5e-13/[R] TWOG0712 Scavenger receptor Cys-rich domains	PS50287/10.214/SRCR domain profile.	cellular_component:GO:0016021//integral component of membrane;molecular_function:GO:0005044//scavenger receptor activity;
CL4660.Contig1_All	516	0.164921	89.5789	9.08524	0.000330101	Up	8.52609e-06	NA	NA	NA	NA	NA	NA	NA
CL9648.Contig26_All	3110	6.33429	1104.5	7.44599	0.000960382	Up	2.56992e-05	NA	NA	NA	NA	NA	NA	NA
CL633.Contig2_All	479	1.60098e-05	36.3693	21.1153	3.05027e-06	Up	6.63702e-08	NA	NA	NA	NA	NA	NA	NA
Unigene73389_All	402	1.8163	447.756	7.94557	0.026244	Up	0.000959409	NA	NA	NA	NA	NA	NA	NA
CL1679.Contig3_All	1578	3.33658e-05	63.3068	20.8556	4.10343e-06	Up	9.50139e-08	NA	NA	NA	NA	NA	NA	NA
CL11005.Contig1_All	368	1.58982e-05	31.2649	20.9072	3.89732e-06	Up	8.95008e-08	NA	NA	NA	NA	NA	NA	NA
CL11039.Contig1_All	3615	0.16465	223.179	10.4046	0.00369459	Up	0.000106081	XP_033111807.1/1.3e-139/fatty acid amide hydrolase-like [Anneissia japonica]	NA	sp|Q29BT3|GATA_DROPS/1.7e-43/Glutamyl-tRNA(Gln) amidotransferase subunit A, mitochondrial OS=Drosophila pseudoobscura pseudoobscura OX=46245 GN=gatA PE=3 SV=2	atd:109594203/1.6e-44/LOW QUALITY PROTEIN: glutamyl-tRNA(Gln) amidotransferase subunit A, mitochondrial; K02433 aspartyl-tRNA(Asn)/glutamyl-tRNA(Gln) amidotransferase subunit A [EC:6.3.5.6 6.3.5.7]	At5g64440/6.6e-87/[J] KOG1211 Amidases	PF01425/7.5E-94/Amidase	molecular_function:GO:0004040//amidase activity;
Unigene34131_All	5217	730.142	90.0337	-3.01964	0.0379676	Down	0.00149405	XP_030856417.1/4.2e-78/neurogenic locus notch homolog protein 1 isoform X1 [Strongylocentrotus purpuratus]	NA	sp|P10079|FBP1_STRPU/2.9e-57/Fibropellin-1 OS=Strongylocentrotus purpuratus OX=7668 GN=EGF1 PE=1 SV=2	pcan:112572658/1.1e-62/fibropellin-1-like; K02599 Notch 1	7290390/1.6e-49/[T] KOG1217 Fibrillins and related proteins containing Ca2+-binding EGF-like domains	PTHR31751:SF5/2.2E-205/--	NA
Unigene14398_All	2897	438.927	45.4983	-3.2701	0.0409753	Down	0.00164484	NA	NA	NA	NA	NA	PF00530/1.0E-7/Scavenger receptor cysteine-rich domain	NA
CL7434.Contig1_All	1638	207.364	1.22267e-05	-24.0156	1.21692e-07	Down	7.91689e-10	NA	NA	NA	NA	NA	NA	NA
CL1582.Contig2_All	589	731.648	0.913952	-9.64482	0.0147632	Down	0.000491811	NA	NA	NA	NA	NA	NA	NA
Unigene70044_All	1246	42.5607	1.10883e-05	-21.8721	1.37709e-06	Down	2.19574e-08	AOR82885.1/7.7e-47/caspase-6 [Apostichopus japonicus]	NA	sp|Q3T0P5|CASP6_BOVIN/8.0e-38/Caspase-6 OS=Bos taurus OX=9913 GN=CASP6 PE=2 SV=1	aplc:110990159/5.4e-45/caspase-6-like; K04396 caspase 6 [EC:3.4.22.59]	Hs14916483/8.2e-37/[D] KOG3573 Caspase, apoptotic cysteine protease	PTHR10454/7.6E-63/--	molecular_function:GO:0097200//cysteine-type endopeptidase activity involved in execution phase of apoptosis;
CL4793.Contig2_All	2109	1.8144e-05	1487.31	26.2886	6.74051e-09	Up	1.70962e-11	NA	NA	NA	NA	NA	NA	NA
CL6968.Contig2_All	1294	1.58177e-05	28.947	20.8034	4.46524e-06	Up	1.03801e-07	NA	NA	NA	NA	NA	NA	NA
CL11038.Contig1_All	864	3.28427	72.4433	4.46321	0.000421036	Up	1.09604e-05	NA	NA	NA	NA	NA	NA	NA
Unigene59419_All	1925	76.9615	1.15429e-05	-22.6687	5.70913e-07	Down	6.59658e-09	NA	NA	NA	NA	NA	NA	NA
Unigene34806_All	1845	1180.38	1.62094e-05	-26.1178	8.28087e-09	Down	2.30654e-11	NA	NA	NA	NA	NA	NA	NA
Unigene32205_All	4613	0.93138	152.11	7.35153	0.000401915	Up	1.04389e-05	PIK51462.1/2.8e-46/hypothetical protein BSL78_11636 [Apostichopus japonicus]	NA	sp|P97864|CASP7_MOUSE/1.5e-28/Caspase-7 OS=Mus musculus OX=10090 GN=Casp7 PE=1 SV=2	eee:113588302/2.6e-36/caspase-8-like; K04398 caspase 8 [EC:3.4.22.61]	Hs15718698/9.8e-27/[D] KOG3573 Caspase, apoptotic cysteine protease	PTHR10454/1.9E-52/--	biological_process:GO:0042981//regulation of apoptotic process;molecular_function:GO:0004197//cysteine-type endopeptidase activity;
Unigene112783_All	822	1.67154e-05	123.145	22.8127	4.84499e-07	Up	5.28376e-09	NA	NA	NA	NA	NA	NA	NA
Unigene12945_All	3955	1.65247e-05	98.6069	22.5086	6.82135e-07	Up	8.41874e-09	PIK47793.1/1.3e-23/hypothetical protein BSL78_15336 [Apostichopus japonicus]	NA	NA	NA	NA	NA	cellular_component:GO:0016021//integral component of membrane;
Unigene115562_All	838	1.64957e-05	61.2536	21.8243	1.44277e-06	Up	2.35353e-08	NA	NA	NA	NA	NA	NA	NA
Unigene55419_All	1963	153.409	1.19568e-05	-23.6131	2.0332e-07	Down	1.50954e-09	NA	NA	NA	NA	NA	NA	NA
Unigene61550_All	1301	2.64669	19455.3	12.8437	0.000414139	Up	1.07727e-05	XP_019766600.1/4.6e-18/PREDICTED: mucin-2-like isoform X3 [Dendroctonus ponderosae]	NA	sp|Q05049|MUC1_XENLA/1.2e-15/Integumentary mucin C.1 (Fragment) OS=Xenopus laevis OX=8355 PE=2 SV=1	myi:110456042/1.7e-17/mucin-2-like; K10955 mucin-2	CE05971/2.1e-11/[T] LSE0513 C 7-transmembrane receptor	NA	NA
Unigene70120_All	895	31.9918	1.09018e-05	-21.4847	2.05351e-06	Down	3.88813e-08	NA	NA	NA	NA	NA	NA	NA
CL5496.Contig2_All	1154	1.57963e-05	28.3849	20.7771	4.61783e-06	Up	1.07772e-07	PIK52803.1/1.2e-09/putative cAMP and cAMP-inhibited cGMP 3',5'-cyclic phosphodiesterase 10A [Apostichopus japonicus]	NA	NA	spu:584165/5.7e-09/cAMP and cAMP-inhibited cGMP 3',5'-cyclic phosphodiesterase 10A-like; K18438 cAMP and cAMP-inhibited cGMP 3',5'-cyclic phosphodiesterase 10 [EC:3.1.4.17 3.1.4.35]	NA	NA	biological_process:GO:0007165//signal transduction;molecular_function:GO:0046872//metal ion binding;GO:0004114//3',5'-cyclic-nucleotide phosphodiesterase activity;
Unigene110451_All	842	2.35663e-05	157.538	22.6725	5.68588e-07	Up	6.5379e-09	XP_030834240.1/3.4e-38/deleted in malignant brain tumors 1 protein isoform X1 [Strongylocentrotus purpuratus]	NA	sp|Q95218|DMBT1_RABIT/3.5e-37/Deleted in malignant brain tumors 1 protein OS=Oryctolagus cuniculus OX=9986 GN=Dmbt1 PE=1 SV=2	aplc:110984582/4.3e-38/LOW QUALITY PROTEIN: deleted in malignant brain tumors 1 protein-like; K13912 deleted in malignant brain tumors 1 protein	Hs8923740_1/6.8e-35/[R] TWOG0712 Scavenger receptor Cys-rich domains	PTHR19331/1.2E-67/--	cellular_component:GO:0016020//membrane;molecular_function:GO:0005044//scavenger receptor activity;
CL11598.Contig1_All	1495	1.13528	47.9632	5.40081	0.044759	Up	0.00182695	PIK43084.1/4.3e-28/putative echinoidin [Apostichopus japonicus]	NA	sp|P06027|LECE_HELCR/1.5e-19/Echinoidin OS=Heliocidaris crassispina OX=1043166 PE=1 SV=1	npr:108801714/1.8e-18/hepatic lectin-like; K10061 C-type lectin superfamily 4 member G	Hs20149606/2.4e-14/[TV] KOG4297 C-type lectin	PTHR22801/1.3E-39/--	molecular_function:GO:0030246//carbohydrate binding;
Unigene111116_All	1049	1.5887e-05	33.258	20.9974	3.52121e-06	Up	7.8648e-08	AYO99754.1/1.9e-99/fibrinogen-like protein [Apostichopus japonicus]	NA	sp|O00602|FCN1_HUMAN/2.5e-40/Ficolin-1 OS=Homo sapiens OX=9606 GN=FCN1 PE=1 SV=2	adf:107346357/2.7e-45/uncharacterized LOC107346357; K06255 basement membrane-specific heparan sulfate proteoglycan core protein	Hs8051584/1.8e-40/[R] KOG2579 Ficolin and related extracellular proteins	PS01186/-/EGF-like domain signature 2.	NA
CL1890.Contig1_All	1106	0.164749	615.11	11.8664	4.25494e-06	Up	9.87453e-08	NA	NA	NA	NA	NA	NA	NA
Unigene18626_All	3423	7.72431	240.781	4.96217	0.0220886	Up	0.000784918	XP_030829696.1/2.5e-23/uncharacterized protein LOC105441833 [Strongylocentrotus purpuratus] >XP_030829697.1 uncharacterized protein LOC105441833 [Strongylocentrotus purpuratus] >XP_030829698.1 uncharacterized protein LOC105441833 [Strongylocentrotus purpuratus]	LR606184.1/0.0/Aquila chrysaetos chrysaetos genome assembly, chromosome: 4	NA	NA	NA	NA	NA
CL4884.Contig2_All	1216	1.64218e-05	68.2663	21.9871	1.21038e-06	Up	1.84751e-08	NA	NA	NA	NA	NA	NA	NA
CL1225.Contig1_All	4045	1.83434e-05	2009.88	26.7073	4.07171e-09	Up	8.13905e-12	PIK56619.1/1.3e-42/hypothetical protein BSL78_06475 [Apostichopus japonicus]	NA	NA	NA	NA	PS50835/7.177/Ig-like domain profile.	cellular_component:GO:0016021//integral component of membrane;
Unigene76188_All	1442	54.6302	1.12686e-05	-22.209	9.5064e-07	Down	1.32644e-08	NA	NA	NA	NA	NA	NA	NA
Unigene63333_All	589	1.65565e-05	103.858	22.5807	6.31281e-07	Up	7.54234e-09	NA	NA	NA	NA	NA	NA	NA
Unigene98305_All	698	38.0815	1.10098e-05	-21.7219	1.59082e-06	Down	2.74309e-08	NA	NA	NA	NA	NA	NA	NA
Unigene50951_All	1197	0.58506	68.3275	6.86774	0.0337768	Up	0.00129545	KAF3843862.1/2.3e-08/hypothetical protein F7725_002711, partial [Dissostichus mawsoni]	NA	NA	NA	NA	NA	NA
Unigene113340_All	847	1.92674e-05	218.216	23.4331	2.48825e-07	Up	2.00584e-09	NA	NA	NA	NA	NA	NA	NA
Unigene68114_All	1778	104.516	1.17386e-05	-23.086	3.61987e-07	Down	3.46135e-09	NA	NA	NA	NA	NA	SM00005/9.8E-11/DEATH domain, found in proteins involved in cell death (apoptosis).	NA
CL9208.Contig2_All	1372	1.70333e-05	234.806	23.7166	1.77969e-07	Up	1.27952e-09	NA	NA	NA	NA	NA	NA	NA
Unigene114049_All	777	4.14158e-05	109.108	21.3291	2.39128e-06	Up	4.81113e-08	NA	NA	NA	NA	NA	NA	NA
CL753.Contig30_All	4195	29.2208	1.22091e-05	-21.1906	2.79084e-06	Down	5.94998e-08	NA	NA	NA	NA	NA	NA	NA
CL11785.Contig4_All	7577	370.977	1.44201e-05	-24.6167	5.81546e-08	Down	2.96286e-10	PIK36572.1/3.9e-08/hypothetical protein BSL78_26594, partial [Apostichopus japonicus]	NA	NA	NA	NA	NA	NA
Unigene60519_All	2770	0.164828	1679.27	13.3146	3.53355e-10	Up	2.42198e-13	XP_034319299.1/4.0e-19/uncharacterized protein LOC105345273 isoform X2 [Crassostrea gigas]	NA	NA	NA	NA	NA	NA
Unigene7460_All	5470	84.7052	2221.71	4.71308	0.0238801	Up	0.000858438	PIK62479.1/4.0e-55/hypothetical protein BSL78_00576 [Apostichopus japonicus]	NA	NA	NA	NA	PS50835/6.887/Ig-like domain profile.	cellular_component:GO:0016021//integral component of membrane;
CL7793.Contig2_All	567	26.641	1.44027	-4.20924	0.0241876	Down	0.000871284	NA	NA	NA	NA	NA	NA	NA
Unigene113900_All	983	0.626672	243.044	8.59929	0.0460725	Up	0.00189371	NA	NA	NA	NA	NA	NA	NA
CL11519.Contig5_All	1543	0.164769	192.201	10.188	0.02756	Up	0.00101402	NA	NA	NA	NA	NA	NA	NA
Unigene115983_All	850	2.9002e-05	77.2051	21.3441	2.35587e-06	Up	4.7231e-08	PIK51599.1/6.8e-47/hypothetical protein BSL78_11523 [Apostichopus japonicus]	NA	sp|Q24488|ROR1_DROME/4.3e-27/Tyrosine-protein kinase transmembrane receptor Ror OS=Drosophila melanogaster OX=7227 GN=Ror PE=1 SV=1	myi:110467153/6.9e-28/inactive tyrosine-protein kinase transmembrane receptor ROR1-like isoform X1; K05122 receptor tyrosine kinase-like orphan receptor 1 [EC:2.7.10.1]	7297633/3.1e-27/[TU] KOG1026 Nerve growth factor receptor TRKA and related tyrosine kinases	SM00219/5.8E-13/Tyrosine kinase, catalytic domain	cellular_component:GO:0016021//integral component of membrane;molecular_function:GO:0004713//protein tyrosine kinase activity;GO:0005524//ATP binding;GO:0004672//protein kinase activity;
CL5990.Contig2_All	2906	1.52635	73.4296	5.5882	0.00428293	Up	0.000124629	NA	NA	NA	NA	NA	NA	NA
CL3976.Contig1_All	757	0.613137	174.628	8.15386	0.0142987	Up	0.000474254	NA	NA	NA	NA	NA	NA	NA
Unigene73982_All	898	42.5607	1.10883e-05	-21.8721	1.37709e-06	Down	2.19574e-08	PIK34409.1/1.9e-10/putative hydroxymethylglutaryl-CoA lyase, mitochondrial isoform X2, partial [Apostichopus japonicus]	NA	NA	NA	NA	NA	molecular_function:GO:0016829//lyase activity;GO:0008168//methyltransferase activity;
Unigene18454_All	1880	624.345	3.5275	-7.46755	0.00128438	Down	3.47733e-05	PIK56797.1/1.3e-114/putative ficolin-2-like, partial [Apostichopus japonicus]	NA	sp|O00602|FCN1_HUMAN/5.2e-49/Ficolin-1 OS=Homo sapiens OX=9606 GN=FCN1 PE=1 SV=2	pdam:113673506/1.9e-54/uncharacterized protein LOC113673506; K06252 tenascin	Hs8051584/3.7e-49/[R] KOG2579 Ficolin and related extracellular proteins	PS51406/30.721/Fibrinogen C-terminal domain profile.	cellular_component:GO:0016021//integral component of membrane;
CL3182.Contig1_All	511	34.7459	1.09566e-05	-21.5966	1.81347e-06	Down	3.29934e-08	XP_033103820.1/2.3e-13/uncharacterized protein LOC117106549 [Anneissia japonica]	NA	NA	NA	NA	NA	NA
Unigene112820_All	551	1.64433e-05	54.873	21.6702	1.68388e-06	Up	2.95542e-08	NA	NA	NA	NA	NA	NA	NA
Unigene116248_All	660	1.63746e-05	52.3208	21.6075	1.797e-06	Up	3.24111e-08	NA	NA	NA	NA	NA	NA	NA
CL11807.Contig2_All	2616	129.588	1.19505e-05	-23.3704	2.64023e-07	Down	2.2166e-09	PIK58687.1/8.2e-301/putative pyruvate dehydrogenase phosphatase regulatory subunit, mitochondrial [Apostichopus japonicus]	NA	sp|Q8NCN5|PDPR_HUMAN/5.4e-161/Pyruvate dehydrogenase phosphatase regulatory subunit, mitochondrial OS=Homo sapiens OX=9606 GN=PDPR PE=1 SV=2	spu:581276/5.9e-219/pyruvate dehydrogenase phosphatase regulatory subunit, mitochondrial; K17509 pyruvate dehydrogenase phosphatase regulatory subunit	7290489/2.1e-114/[E] KOG2844 Dimethylglycine dehydrogenase precursor	PTHR13847:SF150/3.5E-161/--	molecular_function:GO:0016491//oxidoreductase activity;
Unigene10032_All	4136	720.747	36.0567	-4.32115	0.00716039	Down	0.000218779	NA	NA	NA	NA	NA	NA	NA
CL7221.Contig2_All	1122	2.48216	152.16	5.93785	0.00366573	Up	0.000105204	NA	NA	NA	NA	NA	NA	NA
CL7069.Contig2_All	1831	12.8507	683.886	5.73384	0.0082205	Up	0.000254402	NA	NA	NA	NA	NA	NA	NA
Unigene44886_All	997	1.84206e-05	49.5952	21.3604	2.32343e-06	Up	4.64127e-08	NA	NA	NA	NA	NA	NA	NA
Unigene41010_All	619	59.2278	4.75921	-3.63748	0.0420669	Down	0.00169583	NA	NA	NA	NA	NA	NA	NA
Unigene37757_All	3139	19.2402	308.898	4.00494	0.0141906	Up	0.000470037	NA	NA	NA	NA	NA	NA	NA
Unigene70258_All	1636	1.76355e-05	268.111	23.8578	1.48e-07	Up	1.02041e-09	NA	NA	NA	NA	NA	NA	NA
CL3228.Contig1_All	3233	1.74633e-05	410.272	24.4857	6.84386e-08	Up	3.678e-10	XP_033630679.1/3.5e-200/sorting nexin-8-like isoform X1 [Asterias rubens]	NA	sp|Q9Y5X2|SNX8_HUMAN/1.4e-102/Sorting nexin-8 OS=Homo sapiens OX=9606 GN=SNX8 PE=1 SV=1	aplc:110985615/1.5e-195/sorting nexin-8-like isoform X1; K17922 sorting nexin-8	Hs20540054/1.0e-102/[U] KOG2273 Membrane coat complex Retromer, subunit VPS5/SNX1, Sorting nexins, and related PX domain-containing proteins	PTHR10555/4.6E-172/--	NA
Unigene60748_All	2373	0.564307	1098.07	10.9262	0.0117902	Up	0.000380637	NA	NA	NA	NA	NA	NA	NA
Unigene49063_All	2125	38.7312	2513.6	6.02011	0.00296221	Up	8.40232e-05	PIK62092.1/1.1e-80/putative fibrinogen C domain-containing protein 1-like [Apostichopus japonicus]	NA	sp|Q8R1Q3|ANGL7_MOUSE/7.0e-42/Angiopoietin-related protein 7 OS=Mus musculus OX=10090 GN=Angptl7 PE=2 SV=1	pdam:113666416/6.8e-48/ficolin-1-like; K10104 ficolin	Hs10863949/2.1e-40/[R] KOG2579 Ficolin and related extracellular proteins	PS51406/47.504/Fibrinogen C-terminal domain profile.	NA
CL414.Contig8_All	1783	1495.03	3.85215	-8.60029	0.0382863	Down	0.00151156	PIK38467.1/1.2e-157/Ficolin-2 [Apostichopus japonicus]	NA	sp|D8VNS9|FCNV3_CERRY/6.0e-47/Ryncolin-3 OS=Cerberus rynchops OX=46267 PE=1 SV=1	pdam:113673506/3.7e-55/uncharacterized protein LOC113673506; K06252 tenascin	Hs4758348/1.7e-43/[R] KOG2579 Ficolin and related extracellular proteins	PF12714/1.7E-6/TILa domain	NA
Unigene41554_All	2313	0.164832	900.101	12.4149	2.47107e-05	Up	6.05695e-07	QCY50100.1/1.4e-46/DNAJC11 [Apostichopus japonicus]	NA	sp|Q5U458|DJC11_MOUSE/3.4e-34/DnaJ homolog subfamily C member 11 OS=Mus musculus OX=10090 GN=Dnajc11 PE=1 SV=2	spu:592468/2.7e-34/dnaJ homolog subfamily C member 11 isoform X1; K09531 DnaJ homolog subfamily C member 11	Hs8922629/3.2e-34/[O] KOG0718 Molecular chaperone (DnaJ superfamily)	PF11875/1.0E-36/Domain of unknown function (DUF3395)	biological_process:GO:0042407//cristae formation;GO:0016192//vesicle-mediated transport;cellular_component:GO:0043231//intracellular membrane-bounded organelle;GO:0005739//mitochondrion;
Unigene51118_All	2745	765.229	21.4175	-5.15903	0.00113623	Down	3.0591e-05	NA	NA	NA	NA	NA	NA	NA
Unigene96755_All	622	30.1736	1.08626e-05	-21.4055	2.21893e-06	Down	4.36566e-08	NA	NA	NA	NA	NA	NA	NA
CL9588.Contig2_All	301	29.4645	1.08251e-05	-21.3762	2.28807e-06	Down	4.55667e-08	NA	NA	NA	NA	NA	NA	NA
Unigene20949_All	1280	3.51454	65.1289	4.21189	0.0287197	Up	0.00106422	NA	NA	NA	NA	NA	NA	NA
CL91.Contig19_All	2185	1395.93	1.58104e-05	-26.3958	5.98787e-09	Down	1.41531e-11	NA	NA	NA	NA	NA	NA	NA
CL7406.Contig19_All	1350	1.65436e-05	99.5371	22.5205	6.71715e-07	Up	8.26757e-09	XP_027209715.1/1.7e-15/angiotensin-converting enzyme-like [Penaeus vannamei]	NA	NA	pvm:113803188/2.0e-16/angiotensin-converting enzyme-like; K01283 peptidyl-dipeptidase A [EC:3.4.15.1]	NA	NA	NA
Unigene115247_All	2900	1.81377e-05	1374.38	26.1752	7.68264e-09	Up	2.08638e-11	PIK47330.1/1.1e-51/putative interferon-induced very large GTPase 1-like isoform X2 [Apostichopus japonicus]	NA	NA	NA	NA	PTHR14819/7.9E-19/--	cellular_component:GO:0016021//integral component of membrane;molecular_function:GO:0005525//GTP binding;
CL2363.Contig3_All	1455	126.399	0.206051	-9.26077	0.0466362	Down	0.00192309	PIK38471.1/1.0e-34/hypothetical protein BSL78_24695 [Apostichopus japonicus]	NA	NA	aplc:110973244/6.3e-13/uncharacterized protein LOC110973244 isoform X1; K23573 dentin sialophosphoprotein	NA	NA	NA
Unigene59441_All	1316	0.320248	49.3865	7.26878	0.0119142	Up	0.000385033	NA	NA	NA	NA	NA	NA	NA
Unigene66714_All	1436	47.9877	1.29273e-05	-21.8238	1.44277e-06	Down	2.35338e-08	NA	NA	NA	NA	NA	NA	NA
CL2193.Contig12_All	2974	66.0896	0.680271	-6.60217	0.0478944	Down	0.00199228	PIK50758.1/5.6e-104/putative deleted in malignant brain tumors 1 protein-like [Apostichopus japonicus]	NA	sp|Q5G267|NETR_MACMU/1.6e-76/Neurotrypsin OS=Macaca mulatta OX=9544 GN=PRSS12 PE=3 SV=1	aqu:105312959/2.6e-85/LOW QUALITY PROTEIN: deleted in malignant brain tumors 1 protein-like; K13912 deleted in malignant brain tumors 1 protein	Hs4506143_2/7.4e-76/[R] TWOG0712 Scavenger receptor Cys-rich domains	PS01186/-/EGF-like domain signature 2.	cellular_component:GO:0016020//membrane;molecular_function:GO:0005044//scavenger receptor activity;
Unigene60239_All	829	1.67154e-05	123.145	22.8127	4.84499e-07	Up	5.28376e-09	NA	NA	NA	NA	NA	NA	NA
Unigene70270_All	1878	1.73218e-05	399.075	24.4576	7.09072e-08	Up	3.85249e-10	NA	NA	NA	NA	NA	NA	NA
CL3103.Contig1_All	1285	1.47507	801.539	9.08584	2.53364e-07	Up	2.07398e-09	PIK40776.1/2.7e-55/putative NADH dehydrogenase [Apostichopus japonicus]	NA	sp|Q8HXG6|NDUAB_BOVIN/1.9e-18/NADH dehydrogenase [ubiquinone] 1 alpha subcomplex subunit 11 OS=Bos taurus OX=9913 GN=NDUFA11 PE=1 SV=3	aplc:110977809/8.3e-33/NADH dehydrogenase [ubiquinone] 1 alpha subcomplex subunit 11-like; K03956 NADH dehydrogenase (ubiquinone) 1 alpha subcomplex subunit 11	NA	PTHR21382:SF1/6.0E-32/--	biological_process:GO:0032981//mitochondrial respiratory chain complex I assembly;cellular_component:GO:0005747//mitochondrial respiratory chain complex I;
Unigene114700_All	360	1.61939e-05	49.1305	21.5327	1.94218e-06	Up	3.61752e-08	NA	NA	NA	NA	NA	NA	NA
Unigene113508_All	816	1.65668e-05	95.7088	22.4619	7.16928e-07	Up	9.03857e-09	VDP14200.1/1.9e-06/unnamed protein product, partial [Heligmosomoides polygyrus]	NA	NA	NA	NA	NA	NA
CL3917.Contig5_All	4267	1.79258e-05	1104.2	25.8764	1.14018e-08	Up	3.51202e-11	PIK48389.1/5.9e-38/hypothetical protein BSL78_14749 [Apostichopus japonicus]	NA	NA	NA	NA	SM00737/8.1E-12/Domain involved in innate immunity and lipid metabolism.	NA
Unigene68803_All	3514	1087.78	1.33501e-05	-26.28	5.31364e-10	Down	4.42275e-13	PIK54061.1/2.9e-168/hypothetical protein BSL78_09042 [Apostichopus japonicus]	NA	NA	dgt:114544793/1.0e-24/fibroblast growth factor receptor 4-like; K05121 endothelial-specific receptor tyrosine kinase [EC:2.7.10.1]	NA	PS50994/9.853/Integrase catalytic domain profile.	biological_process:GO:0015074//DNA integration;molecular_function:GO:0003676//nucleic acid binding;
Unigene112979_All	1754	1.66397e-05	112.222	22.6852	7.68264e-09	Up	2.08956e-11	NA	NA	NA	NA	NA	NA	NA
Unigene70409_All	459	1.62313e-05	60.1423	21.8212	1.44739e-06	Up	2.36486e-08	NA	NA	NA	NA	NA	NA	NA
CL902.Contig3_All	1985	1.73144e-05	365.608	24.3318	8.24781e-08	Up	4.73435e-10	NA	NA	NA	NA	NA	NA	NA
Unigene114585_All	604	1.66427e-05	118.679	22.7657	5.08057e-07	Up	5.68052e-09	NA	NA	NA	NA	NA	NA	NA
Unigene5586_All	1587	1.74818e-05	484.848	24.7252	2.84092e-09	Up	4.8037e-12	NA	NA	NA	NA	NA	NA	NA
Unigene21873_All	586	4.52994	1503.59	8.37471	0.0221708	Up	0.000788497	NA	NA	NA	NA	NA	NA	NA
CL160.Contig2_All	2442	376.973	1.40642e-05	-24.6759	3.36006e-10	Down	2.09364e-13	AKH45418.1/5.2e-172/LBP-BPI1 [Apostichopus japonicus]	AP022711.1/0.0/Plectropomus leopardus DNA, chromosome 12, nearly complete sequence	sp|P17453|BPI_BOVIN/2.6e-61/Bactericidal permeability-increasing protein OS=Bos taurus OX=9913 GN=BPI PE=2 SV=2	aplc:110983282/5.5e-110/lipopolysaccharide-binding protein-like; K05399 lipopolysaccharide-binding protein	Hs4502447/1.1e-58/[V] KOG4160 BPI/LBP/CETP family protein	PF01273/6.1E-30/LBP / BPI / CETP family, N-terminal domain	cellular_component:GO:0005615//extracellular space;GO:0016021//integral component of membrane;molecular_function:GO:0008289//lipid binding;
Unigene102788_All	584	0.164596	18.82	6.83719	0.0245805	Up	0.00088716	NA	NA	NA	NA	NA	NA	NA
Unigene43920_All	1556	15.4267	620.836	5.33071	0.0384667	Up	0.00152093	NA	NA	NA	NA	NA	NA	NA
CL8186.Contig1_All	410	0.162918	23.7771	7.18928	0.0433299	Up	0.00175612	NA	NA	NA	NA	NA	NA	NA
Unigene9923_All	1406	1.20544	94.4037	6.29121	0.00619143	Up	0.000186379	NA	NA	NA	NA	NA	NA	NA
Unigene15527_All	2148	1.15921	1391.28	10.2291	0.000258508	Up	6.6278e-06	NA	NA	NA	NA	NA	NA	NA
CL10017.Contig2_All	2200	174.481	5.28501	-5.04502	0.00908319	Down	0.000284017	XP_799303.3/3.1e-19/hydroxyacid oxidase 1 [Strongylocentrotus purpuratus]	NA	sp|Q9UJM8|HAOX1_HUMAN/6.6e-19/Hydroxyacid oxidase 1 OS=Homo sapiens OX=9606 GN=HAO1 PE=1 SV=1	spu:594782/3.6e-20/hydroxyacid oxidase 1; K11517 (S)-2-hydroxy-acid oxidase [EC:1.1.3.15]	Hs11068137/4.7e-19/[C] KOG0538 Glycolate oxidase	PS51349/27.399/FMN-dependent alpha-hydroxy acid dehydrogenase domain profile.	molecular_function:GO:0010181//FMN binding;GO:0016491//oxidoreductase activity;
CL10233.Contig10_All	1239	719.897	33.6433	-4.4194	0.0348469	Down	0.00134425	PIK37122.1/3.5e-60/fibrinogen-like protein A [Apostichopus japonicus]	NA	sp|P19477|FIBA_APOPA/6.1e-30/Fibrinogen-like protein A OS=Apostichopus parvimensis OX=1902835 PE=2 SV=1	sko:100374852/4.2e-26/fibrinogen-like protein A-like; K10104 ficolin	Hs20532340/1.5e-22/[R] KOG2579 Ficolin and related extracellular proteins	PS51406/31.681/Fibrinogen C-terminal domain profile.	cellular_component:GO:0016021//integral component of membrane;
CL5253.Contig3_All	1623	54.9162	1639.84	4.90018	0.0174343	Up	0.000593819	NA	NA	NA	NA	NA	NA	NA
Unigene20580_All	2496	184.57	2.95167	-5.96649	0.0153879	Down	0.000515812	PIK58864.1/2.9e-45/hypothetical protein BSL78_04176 [Apostichopus japonicus]	XM_032379694.1/0.0/PREDICTED: Nematostella vectensis D-2-hydroxyglutarate dehydrogenase, mitochondrial (LOC5510548), transcript variant X2, mRNA	sp|P84850|D2HDH_RAT/9.0e-41/D-2-hydroxyglutarate dehydrogenase, mitochondrial OS=Rattus norvegicus OX=10116 GN=D2hgdh PE=3 SV=1	aqu:100642132/3.5e-43/D-2-hydroxyglutarate dehydrogenase, mitochondrial-like; K18204 D-2-hydroxyglutarate dehydrogenase [EC:1.1.99.39]	At4g36400/3.7e-36/[C] KOG1232 Proteins containing the FAD binding domain	NA	molecular_function:GO:0016491//oxidoreductase activity;GO:0071949//FAD binding;
Unigene59161_All	799	0.164857	40.6328	7.94529	0.0101665	Up	0.000322355	NA	NA	NA	NA	NA	NA	NA
Unigene67603_All	810	1.63393e-05	69.5484	22.0212	1.16187e-06	Up	1.75595e-08	NA	NA	NA	NA	NA	NA	NA
Unigene77027_All	1033	37.5256	1.09878e-05	-21.7035	1.62494e-06	Down	2.81843e-08	NA	NA	NA	NA	NA	NA	NA
Unigene113474_All	814	1.77269e-05	772.689	25.3774	2.16154e-08	Up	8.27319e-11	NA	NA	NA	NA	NA	NA	NA
Unigene98421_All	1419	188.74	1.55956e-05	-23.5288	2.23825e-07	Down	1.72363e-09	NA	NA	NA	NA	NA	NA	NA
Unigene1524_All	386	3.09259e-05	42.7499	20.3987	7.58496e-06	Up	1.80847e-07	NA	NA	NA	NA	NA	NA	NA
CL3486.Contig6_All	5154	222.015	1.2251e-05	-24.1112	1.08238e-07	Down	6.78166e-10	PIK38950.1/0.0e+00/putative alpha-adducin isoform X4 [Apostichopus japonicus]	NA	sp|P35611|ADDA_HUMAN/3.1e-136/Alpha-adducin OS=Homo sapiens OX=9606 GN=ADD1 PE=1 SV=2	spu:575014/5.5e-245/gamma-adducin isoform X1; K18622 adducin	Hs5360206/4.9e-136/[TZ] KOG3699 Cytoskeletal protein Adducin	PTHR10672:SF14/3.2E-297/--	NA
CL2050.Contig2_All	1938	258.51	1.23138e-05	-24.3234	8.30627e-08	Down	4.80057e-10	PIK59204.1/7.3e-12/hypothetical protein BSL78_03901 [Apostichopus japonicus]	LR699106.1/0.0/Asterias rubens genome assembly, chromosome: 15	NA	spis:111340467/6.3e-08/probable ATP-dependent RNA helicase DDX60-like; K20103 ATP-dependent RNA helicase DDX60 [EC:3.6.4.13]	NA	PS50017/18.441/Death domain profile.	biological_process:GO:0007165//signal transduction;cellular_component:GO:0016021//integral component of membrane;molecular_function:GO:0005042//netrin receptor activity;GO:0016301//kinase activity;
Unigene66235_All	933	1.70836e-05	260.804	23.8638	1.47158e-07	Up	1.01074e-09	NA	NA	NA	NA	NA	NA	NA
Unigene10336_All	2847	1932.21	81.6489	-4.56467	0.0497095	Down	0.00208961	NA	LR597471.1/0.0/Sphaeramia orbicularis genome assembly, chromosome: 14	NA	NA	NA	NA	NA
CL9856.Contig13_All	2805	414.258	45.7159	-3.17976	0.0163152	Down	0.000552067	PIK49759.1/1.2e-47/Peptidyl-prolyl cis-trans isomerase, FKBP-type [Apostichopus japonicus]	NA	sp|P45878|FKBP2_MOUSE/4.3e-39/Peptidyl-prolyl cis-trans isomerase FKBP2 OS=Mus musculus OX=10090 GN=Fkbp2 PE=1 SV=1	pvm:113810485/4.5e-39/peptidyl-prolyl cis-trans isomerase FKBP2-like; K09569 FK506-binding protein 2 [EC:5.2.1.8]	Hs17149842/1.5e-38/[O] KOG0549 FKBP-type peptidyl-prolyl cis-trans isomerase	PF00254/2.3E-33/FKBP-type peptidyl-prolyl cis-trans isomerase	cellular_component:GO:0016021//integral component of membrane;molecular_function:GO:0003755//peptidyl-prolyl cis-trans isomerase activity;
Unigene64503_All	840	30.8089	1.0871e-05	-21.4344	2.16384e-06	Down	4.18496e-08	NA	NA	NA	NA	NA	NA	NA
Unigene66810_All	5002	249.816	0.206232	-10.2424	0.0359444	Down	0.00139598	PIK42942.1/1.3e-47/Multiple epidermal growth factor-like domains protein 10 [Apostichopus japonicus]	NA	sp|Q06806|TIE1_MOUSE/1.4e-29/Tyrosine-protein kinase receptor Tie-1 OS=Mus musculus OX=10090 GN=Tie1 PE=1 SV=3	aplc:110982817/1.8e-38/receptor-type tyrosine-protein phosphatase F-like isoform X1; K13297 receptor-type tyrosine-protein phosphatase T [EC:3.1.3.48]	Hs4885631/2.3e-29/[T] KOG0200 Fibroblast/platelet-derived growth factor receptor and related receptor tyrosine kinases	PS01180/18.52/CUB domain profile.	NA
CL5.Contig2_All	1484	7.75011	1436.87	7.5345	0.0186551	Up	0.000643506	PIK41020.1/2.2e-32/putative transmembrane protein [Apostichopus japonicus]	NA	sp|Q9BU79|TM243_HUMAN/4.9e-18/Transmembrane protein 243 OS=Homo sapiens OX=9606 GN=TMEM243 PE=1 SV=1	NA	NA	PD456474/2.0E-22/MGC84261 ZGC:85676 MEMBRANE NOVEL TRANSMEMBRANE ZGC:112101 C7ORF23	cellular_component:GO:0016021//integral component of membrane;
CL11709.Contig4_All	4218	1.7361e-05	415.816	24.5136	3.81733e-10	Up	2.77702e-13	PIK45914.1/6.3e-77/hypothetical protein BSL78_17223, partial [Apostichopus japonicus]	NA	sp|Q4LDE5|SVEP1_HUMAN/4.2e-30/Sushi, von Willebrand factor type A, EGF and pentraxin domain-containing protein 1 OS=Homo sapiens OX=9606 GN=SVEP1 PE=1 SV=3	acun:113490278/2.5e-38/SVEP1; sushi, von Willebrand factor type A, EGF and pentraxin domain-containing protein 1; K17495 CUB and sushi domain-containing protein	7298598/2.5e-29/[TV] KOG4297 C-type lectin	PS50923/9.287/Sushi/CCP/SCR domain profile.	cellular_component:GO:0016021//integral component of membrane;
Unigene114508_All	1936	1.80657e-05	1265.91	26.0623	8.89532e-09	Up	2.54162e-11	PIK46392.1/6.4e-16/putative ficolin-2-like [Apostichopus japonicus]	NA	sp|Q8BYI9|TENR_MOUSE/1.0e-07/Tenascin-R OS=Mus musculus OX=10090 GN=Tnr PE=1 SV=2	spis:111341549/1.3e-10/microfibril-associated glycoprotein 4-like; K10104 ficolin	Hs5730098_2/2.8e-07/[R] KOG2579 Ficolin and related extracellular proteins	PS51406/12.156/Fibrinogen C-terminal domain profile.	NA
Unigene14312_All	4521	23.9431	868.274	5.18047	0.0354157	Up	0.00137084	PIK61092.1/8.2e-06/hypothetical protein BSL78_01916 [Apostichopus japonicus]	NA	NA	NA	NA	PS50222/5.671/EF-hand calcium-binding domain profile.	NA
Unigene10584_All	2049	126.746	1.87577	-6.07831	0.00621824	Down	0.000187463	TRZ07116.1/6.3e-14/hypothetical protein HGM15179_019989 [Zosterops borbonicus]	NA	sp|P15270|SP60_DICDI/6.3e-08/Spore coat protein SP60 OS=Dictyostelium discoideum OX=44689 GN=cotC PE=1 SV=2	pmaj:107199233/1.0e-08/leucine-rich repeat-containing protein 4; K16351 netrin-G2 ligand	NA	PF00643/4.7E-9/B-box zinc finger	cellular_component:GO:0005643//nuclear pore;GO:0016021//integral component of membrane;molecular_function:GO:0017056//structural constituent of nuclear pore;GO:0004842//ubiquitin-protein transferase activity;
CL8325.Contig9_All	4044	3.1623	589.608	7.54264	0.020628	Up	0.000724497	PIK53031.1/1.7e-10/hypothetical protein BSL78_10092 [Apostichopus japonicus]	NA	NA	NA	NA	NA	NA
Unigene67706_All	984	0.58632	102.309	7.44703	0.0426058	Up	0.00172063	NA	NA	NA	NA	NA	NA	NA
CL10197.Contig5_All	580	1.98189e-05	67.1682	21.6925	1.64036e-06	Up	2.85216e-08	NA	NA	NA	NA	NA	NA	NA
Unigene70730_All	963	1.69347e-05	199.256	23.4881	2.33357e-07	Up	1.83986e-09	NA	NA	NA	NA	NA	NA	NA
CL3179.Contig3_All	2733	1.86388	1091.3	9.19352	0.00202448	Up	5.6111e-05	KAA0718930.1/5.8e-47/Eukaryotic initiation factor 4A-II [Triplophysa tibetana]	XM_006825831.1/0.0/PREDICTED: Saccoglossus kowalevskii eukaryotic initiation factor 4A-II-like (LOC100369745), mRNA	sp|Q14240|IF4A2_HUMAN/4.9e-48/Eukaryotic initiation factor 4A-II OS=Homo sapiens OX=9606 GN=EIF4A2 PE=1 SV=2	pdam:113674882/1.1e-47/eukaryotic initiation factor 4A-I-like; K03257 translation initiation factor 4A	Hs4503531/3.5e-48/[J] KOG0327 Translation initiation factor 4F, helicase subunit (eIF-4A) and related helicases	NA	molecular_function:GO:0003743//translation initiation factor activity;GO:0005524//ATP binding;GO:0004386//helicase activity;GO:0004869//cysteine-type endopeptidase inhibitor activity;
Unigene2245_All	1460	145.194	9.38724	-3.95113	0.0339783	Down	0.00130451	NA	NA	NA	NA	NA	NA	NA
Unigene39948_All	1803	1.73971	572.129	8.36135	0.00184468	Up	5.07771e-05	XP_028542294.1/1.5e-06/helicase [Plasmodium gonderi] >GAW79705.1 helicase [Plasmodium gonderi]	NA	NA	NA	NA	NA	NA
Unigene1634_All	822	0.164824	564.446	11.7417	7.09416e-06	Up	1.67983e-07	NA	NA	NA	NA	NA	NA	NA
CL11825.Contig10_All	2924	0.321803	94.5408	8.19862	4.93112e-05	Up	1.22064e-06	KAF2363764.1/3.0e-25/Serine/arginine repetitive matrix protein C-terminal [Trinorchestia longiramus]	NA	sp|A7MD48|SRRM4_HUMAN/1.3e-22/Serine/arginine repetitive matrix protein 4 OS=Homo sapiens OX=9606 GN=SRRM4 PE=1 SV=2	pgc:109853448/1.0e-22/RNA polymerase-associated protein CTR9 homolog; K15176 RNA polymerase-associated protein CTR9	HsM5032089/5.8e-17/[A] KOG0106 Alternative splicing factor SRp55/B52/SRp75 (RRM superfamily)	PF15230/2.3E-13/Serine/arginine repetitive matrix protein C-terminus	NA
Unigene114353_All	2261	2.77202e-05	1433.72	25.6242	1.60368e-08	Up	5.4233e-11	XP_022810398.1/8.2e-15/uncharacterized protein LOC111347413 [Stylophora pistillata]	NA	NA	NA	NA	NA	NA
CL4014.Contig7_All	1312	0.321071	339.208	10.0451	0.00741645	Up	0.000227283	NA	NA	NA	NA	NA	NA	NA
Unigene44761_All	2359	22.4767	646.306	4.84571	0.00245684	Up	6.88834e-05	PIK44987.1/1.1e-67/hypothetical protein BSL78_18171 [Apostichopus japonicus]	NA	NA	NA	NA	NA	NA
Unigene61545_All	1136	73.9434	1.14488e-05	-22.6228	5.97292e-07	Down	7.07753e-09	NA	NA	NA	NA	NA	NA	NA
Unigene116124_All	835	1.73364e-05	174.828	23.2656	2.98097e-07	Up	2.61208e-09	NA	NA	NA	NA	NA	NA	NA
Unigene51515_All	1040	35.2153	0.969386	-5.18299	0.0181572	Down	0.00062393	PIK59168.1/2.2e-15/putative coiled-coil domain-containing protein [Apostichopus japonicus]	NA	NA	NA	NA	NA	NA
Unigene113359_All	1795	3.14553	289.806	6.52564	0.0304783	Up	0.00114177	NA	NA	NA	NA	NA	NA	NA
Unigene101894_All	376	217.017	1.33071e-05	-23.9591	5.32361e-09	Down	1.18598e-11	NA	NA	NA	NA	NA	NA	NA
CL2002.Contig1_All	687	4.40002e-05	68.2722	20.5654	6.02705e-06	Up	1.42557e-07	NA	NA	NA	NA	NA	NA	NA
CL542.Contig1_All	4396	155.633	1.38329e-05	-23.4235	2.51728e-07	Down	2.03673e-09	PIK60643.1/1.6e-155/hypothetical protein BSL78_02418, partial [Apostichopus japonicus]	NA	sp|Q640G7|ATG4B_XENLA/2.5e-110/Cysteine protease ATG4B OS=Xenopus laevis OX=8355 GN=atg4b PE=2 SV=1	aplc:110975731/8.6e-138/cysteine protease ATG4A-like isoform X1; K08342 cysteine protease ATG4 [EC:3.4.22.-]	Hs16418417/3.7e-108/[ZU] KOG2674 Cysteine protease required for autophagy - Apg4p/Aut2p	PTHR22624/7.9E-162/--	biological_process:GO:0006914//autophagy;GO:0015031//protein transport;cellular_component:GO:0005737//cytoplasm;molecular_function:GO:0004197//cysteine-type endopeptidase activity;
Unigene52265_All	3809	11328.6	899.751	-3.6543	0.0362232	Down	0.00140969	XP_030198412.1/1.1e-22/collagen alpha-1(VII) chain-like [Gadus morhua]	LN590693.1/0.0/Cyprinus carpio genome assembly common carp genome, scaffold: LG3, chromosome: 3	sp|P17140|CO4A2_CAEEL/2.8e-17/Collagen alpha-2(IV) chain OS=Caenorhabditis elegans OX=6239 GN=let-2 PE=1 SV=2	lsr:110482258/1.1e-21/COL27A1; collagen alpha-1(XXVII) chain; K19721 collagen, type V/XI/XXIV/XXVII, alpha	CE04334/2.0e-17/[W] KOG3544 Collagens (type IV and type XIII), and related proteins	PTHR24024/4.3E-74/--	NA
CL3622.Contig4_All	2630	2.0666	963.877	8.86544	0.035767	Up	0.00138725	NA	NA	NA	NA	NA	NA	NA
Unigene53919_All	2814	565.041	1.28545e-05	-25.3896	2.1263e-08	Down	8.10484e-11	CAA75175.1/7.1e-08/SRCR domain, membrane form 2 [Geodia cydonium]	NA	sp|Q9UGM3|DMBT1_HUMAN/7.9e-09/Deleted in malignant brain tumors 1 protein OS=Homo sapiens OX=9606 GN=DMBT1 PE=1 SV=2	otw:112221545/1.4e-08/deleted in malignant brain tumors 1 protein-like; K13912 deleted in malignant brain tumors 1 protein	Hs6633801_1/5.6e-09/[R] TWOG0712 Scavenger receptor Cys-rich domains	PS50024/9.573/SEA domain profile.	cellular_component:GO:0016021//integral component of membrane;molecular_function:GO:0005044//scavenger receptor activity;
Unigene20582_All	1525	897.668	12.2478	-6.19559	0.0198549	Down	0.000692012	PIK58391.1/1.7e-24/hypothetical protein BSL78_04709, partial [Apostichopus japonicus]	NA	sp|P19477|FIBA_APOPA/1.2e-19/Fibrinogen-like protein A OS=Apostichopus parvimensis OX=1902835 PE=2 SV=1	epa:110247379/6.2e-19/ryncolin-2-like; K10104 ficolin	Hs4504549_2/8.3e-15/[R] KOG2579 Ficolin and related extracellular proteins	PF00147/1.9E-19/Fibrinogen beta and gamma chains, C-terminal globular domain	NA
Unigene113739_All	2051	1.81008e-05	1491.78	26.2964	6.68933e-09	Up	1.68642e-11	NA	NA	NA	NA	NA	NA	NA
Unigene49245_All	1922	9.22557	221.689	4.58675	0.000151448	Up	3.82008e-06	NA	NA	NA	NA	NA	NA	NA
CL7698.Contig2_All	639	0.164742	66.1021	8.64834	0.0006346	Up	1.67236e-05	RVE47741.1/1.2e-14/hypothetical protein evm_007630 [Chilo suppressalis]	NA	sp|P54681|RTOA_DICDI/3.1e-09/Protein rtoA OS=Dictyostelium discoideum OX=44689 GN=rtoA PE=2 SV=2	aoce:111567863/3.2e-09/adhesion G protein-coupled receptor F5-like; K08458 adhesion G-protein coupled receptor F5	SPBC1711.05/5.4e-08/[Y] KOG2992 Nucleolar GTPase/ATPase p130	NA	NA
CL9355.Contig2_All	818	1.76367e-05	597.861	25.0147	3.5198e-08	Up	1.52712e-10	NA	NA	NA	NA	NA	NA	NA
Unigene115294_All	508	1.82878e-05	296.697	23.9516	1.31775e-07	Up	8.77452e-10	NA	NA	NA	NA	NA	NA	NA
Unigene66776_All	2539	0.602961	84.0197	7.12252	0.0249551	Up	0.000902807	PIK46311.1/1.9e-44/putative receptor-type tyrosine-protein phosphatase alpha, partial [Apostichopus japonicus]	NA	NA	aplc:110985846/2.2e-13/titin-like; K12567 titin [EC:2.7.11.1]	NA	PS50853/13.476/Fibronectin type-III domain profile.	cellular_component:GO:0016021//integral component of membrane;molecular_function:GO:0004725//protein tyrosine phosphatase activity;
Unigene56803_All	1961	454.466	1.86548	-7.92848	0.000192739	Down	4.89863e-06	NA	NA	NA	NA	NA	NA	NA
Unigene113446_All	2408	1.97601e-05	760.566	25.198	2.76421e-08	Up	1.12139e-10	PIK60726.1/1.1e-09/hypothetical protein BSL78_02349 [Apostichopus japonicus]	NA	NA	NA	NA	NA	cellular_component:GO:0016021//integral component of membrane;
Unigene41215_All	4233	265.057	6.19086	-5.42002	0.00393726	Down	0.000113745	PIK54971.1/5.2e-55/putative G-protein coupled receptor [Apostichopus japonicus]	NA	sp|P47211|GALR1_HUMAN/2.6e-11/Galanin receptor type 1 OS=Homo sapiens OX=9606 GN=GALR1 PE=1 SV=3	aplc:110981802/5.9e-11/G-protein coupled receptor 54-like; K08374 KISS1 receptor	Hs4503903/2.4e-11/[R] KOG3656 FOG: 7 transmembrane receptor	PF00001/3.2E-18/7 transmembrane receptor (rhodopsin family)	cellular_component:GO:0016021//integral component of membrane;molecular_function:GO:0004930//G protein-coupled receptor activity;
Unigene35368_All	1059	1.70599e-05	246.19	23.7827	1.63713e-07	Up	1.15128e-09	NA	NA	NA	NA	NA	NA	NA
Unigene113454_All	504	3.08871e-05	35.0932	20.1158	1.10545e-05	Up	2.67629e-07	XP_013983292.1/4.7e-11/PREDICTED: eukaryotic translation initiation factor 5B-like [Salmo salar]	NA	sp|Q556Q3|IRLF_DICDI/7.8e-08/Probable serine/threonine-protein kinase irlF OS=Dictyostelium discoideum OX=44689 GN=irlF-1 PE=3 SV=1	sasa:106562800/5.4e-12/eukaryotic translation initiation factor 5B-like; K23860	YBR289w/9.4e-08/[BK] KOG1649 SWI-SNF chromatin remodeling complex, Snf5 subunit	NA	molecular_function:GO:0050825//ice binding;GO:0003743//translation initiation factor activity;
Unigene21134_All	3212	0.842652	665.387	9.62504	0.0436975	Up	0.00177474	NA	NA	NA	NA	NA	NA	NA
Unigene54179_All	954	1.66635e-05	113.821	22.7036	5.47355e-07	Up	6.24905e-09	NA	NA	NA	NA	NA	NA	NA
Unigene113544_All	2466	3.53874e-05	241.824	22.7042	5.45333e-07	Up	6.21524e-09	PIK36341.1/5.1e-50/putative complement factor H-like [Apostichopus japonicus]	NA	sp|P98088|MUC5A_HUMAN/9.6e-27/Mucin-5AC OS=Homo sapiens OX=9606 GN=MUC5AC PE=1 SV=4	xco:114152557/1.2e-40/mucin-2-like; K10955 mucin-2	Hs22056571/1.4e-24/[S] LSE0569 H Uncharacterized protein	PTHR19325/6.0E-20/--	cellular_component:GO:0016021//integral component of membrane;
CL2215.Contig1_All	1893	0.595541	394.84	9.37285	0.00329401	Up	9.40178e-05	XP_033106647.1/2.3e-66/uncharacterized protein LOC117108661 [Anneissia japonica]	XM_031612692.1/0.0/PREDICTED: Phasianus colchicus myelin protein zero like 1 (MPZL1), transcript variant X3, mRNA	NA	xla:108718495/8.2e-37/col6a6.L; collagen, type VI, alpha 6 L homeolog; K06238 collagen, type VI, alpha	NA	PF00078/6.1E-8/Reverse transcriptase (RNA-dependent DNA polymerase)	NA
Unigene110470_All	3243	2.41963e-05	224.272	23.144	2.77425e-09	Up	4.67278e-12	NA	NA	NA	NA	NA	NA	NA
Unigene57238_All	827	0.164649	102.807	9.28633	0.0460725	Up	0.00189358	XP_033111017.1/5.7e-06/uncharacterized protein LOC117112070 [Anneissia japonica]	NA	NA	NA	NA	NA	NA
Unigene244_All	1631	0.164822	1824.4	13.4342	4.0252e-07	Up	4.01836e-09	NA	NA	NA	NA	NA	NA	NA
Unigene113477_All	891	1.64134e-05	78.4812	22.189	9.70414e-07	Up	1.36548e-08	NA	NA	NA	NA	NA	NA	NA
Unigene76719_All	2264	272.408	1.2351e-05	-24.3946	7.63617e-08	Down	4.27242e-10	NA	NA	NA	NA	NA	NA	NA
Unigene98923_All	587	38.3298	2.53136e-05	-20.5301	6.35152e-06	Down	1.50273e-07	NA	NA	NA	NA	NA	NA	NA
CL1240.Contig2_All	489	1.60098e-05	36.3693	21.1153	3.05027e-06	Up	6.63702e-08	NA	NA	NA	NA	NA	NA	NA
CL7265.Contig2_All	564	1.68085e-05	110.384	22.6468	5.82661e-07	Up	6.81633e-09	NA	NA	NA	NA	NA	NA	NA
Unigene20634_All	2328	40.0258	2462.92	5.94329	1.63868e-06	Up	2.84816e-08	NA	NA	NA	NA	NA	NA	NA
Unigene63414_All	632	34.7081	1.09624e-05	-21.5943	1.81772e-06	Down	3.31064e-08	XP_019645840.1/1.0e-18/PREDICTED: protocadherin Fat 4-like [Branchiostoma belcheri]	NA	NA	lcm:102351435/1.0e-12/IPMK; inositol polyphosphate multikinase; K00915 inositol-polyphosphate multikinase [EC:2.7.1.140 2.7.1.151]	NA	NA	molecular_function:GO:0005548//phospholipid transporter activity;
CL2253.Contig1_All	1159	1.24992	2963.15	11.2111	0.0325737	Up	0.00123884	ACJ70737.1/9.6e-76/actin isoform 1 [Holothuria glaberrima]	AB510191.1/0.0/Apostichopus japonicus Ajactin mRNA for actin, complete cds	sp|P17126|ACT_HYDVU/3.6e-77/Actin, non-muscle 6.2 OS=Hydra vulgaris OX=6087 PE=3 SV=1	pov:109645626/1.2e-75/actin, non-muscle 6.2; K05692 actin beta/gamma 1	7290649/1.7e-76/[Z] KOG0676 Actin and related proteins	SM00268/1.2E-8/Actin	cellular_component:GO:0005856//cytoskeleton;GO:0005737//cytoplasm;molecular_function:GO:0005524//ATP binding;
Unigene17006_All	2508	196.494	3.54058	-5.79436	0.00232179	Down	6.48686e-05	PIK45939.1/1.9e-52/hypothetical protein BSL78_17188, partial [Apostichopus japonicus]	NA	NA	NA	NA	NA	cellular_component:GO:0016021//integral component of membrane;
CL10636.Contig11_All	1596	0.164217	50.8262	8.27382	0.00758873	Up	0.000232811	NA	NA	NA	NA	NA	NA	NA
CL10394.Contig19_All	3339	289.016	0.20625	-10.4525	0.000544464	Down	1.42876e-05	PIK33607.1/3.9e-61/hypothetical protein BSL78_29580 [Apostichopus japonicus]	LR597470.1/0.0/Sphaeramia orbicularis genome assembly, chromosome: 13	sp|Q9HAR2|AGRL3_HUMAN/1.3e-37/Adhesion G protein-coupled receptor L3 OS=Homo sapiens OX=9606 GN=ADGRL3 PE=1 SV=2	aplc:110986402/2.6e-54/uncharacterized protein LOC110986402; K08455 adhesion G-protein coupled receptor G4	Hs6912464_3/9.9e-37/[T] KOG4193 G protein-coupled receptors	PTHR12011:SF260/1.6E-48/--	biological_process:GO:0007166//cell surface receptor signaling pathway;cellular_component:GO:0016021//integral component of membrane;molecular_function:GO:0004930//G protein-coupled receptor activity;
CL9169.Contig1_All	2695	1.74466e-05	447.816	24.6135	5.81546e-08	Up	2.97962e-10	PFX32557.1/1.2e-15/RNA-directed DNA polymerase from mobile element jockey [Stylophora pistillata]	NA	NA	pxy:105388233/3.8e-11/transcription intermediary factor 1-alpha-like; K08883 tripartite motif-containing protein 33 [EC:2.3.2.27]	CE08291/9.5e-06/[R] KOG1075 FOG: Reverse transcriptase	NA	molecular_function:GO:0003964//RNA-directed DNA polymerase activity;
CL913.Contig1_All	2812	1.74127e-05	412.824	24.4989	6.73046e-08	Up	3.59941e-10	PIK52554.1/9.8e-50/hypothetical protein BSL78_10544 [Apostichopus japonicus]	NA	NA	NA	NA	PS50835/6.76/Ig-like domain profile.	cellular_component:GO:0016021//integral component of membrane;
CL4620.Contig1_All	419	1.60482e-05	40.8357	21.279	2.52914e-06	Up	5.2379e-08	NA	NA	NA	NA	NA	NA	NA
CL1458.Contig1_All	284	1.62507e-05	59.3394	21.8001	1.47096e-06	Up	2.44001e-08	NA	NA	NA	NA	NA	NA	NA
Unigene44825_All	586	0.872283	29.5677	5.08308	0.0110611	Up	0.000354144	TWW70559.1/2.4e-06/hypothetical protein D4764_17G0000410 [Takifugu flavidus]	LR584086.1/0.0/Scleropages formosus genome assembly, chromosome: 21	sp|Q54QQ1|PHG2_DICDI/5.8e-07/Serine/threonine-protein kinase phg2 OS=Dictyostelium discoideum OX=44689 GN=phg2 PE=1 SV=1	NA	NA	NA	NA
Unigene3922_All	1553	0.320854	168.626	9.03769	0.0135881	Up	0.000446943	NA	NA	NA	NA	NA	NA	NA
Unigene26548_All	1133	2.63751	347.632	7.04224	2.48819e-06	Up	5.10906e-08	NA	NA	NA	NA	NA	NA	NA
Unigene114007_All	647	1.60779e-05	43.388	21.3638	2.31952e-06	Up	4.63046e-08	XP_032222445.1/5.6e-09/leucine-rich repeat transmembrane neuronal protein 4-like [Nematostella vectensis]	NA	NA	NA	NA	PTHR24365/3.3E-12/--	cellular_component:GO:0016021//integral component of membrane;
Unigene114818_All	1723	1.80241e-05	864.569	25.5155	1.83679e-08	Up	6.53665e-11	PIK57737.1/3.3e-32/putative development-specific protein LVN1.2 isoform X2 [Apostichopus japonicus]	NA	sp|P15262|LVN1_LYTVA/1.8e-11/Development-specific protein LVN1.2 OS=Lytechinus variegatus OX=7654 PE=2 SV=1	NA	NA	PTHR10697/8.1E-21/--	biological_process:GO:0007160//cell-matrix adhesion;cellular_component:GO:0005576//extracellular region;molecular_function:GO:0005509//calcium ion binding;
CL4097.Contig1_All	3014	75.3291	1.14702e-05	-22.6469	5.82742e-07	Down	6.8211e-09	XP_033640272.1/3.6e-58/uncharacterized protein LOC117300669 [Asterias rubens]	NA	sp|Q1JRP2|TM11C_MOUSE/2.3e-46/Transmembrane protease serine 11C OS=Mus musculus OX=10090 GN=Tmprss11c PE=1 SV=1	ipu:108278517/1.9e-51/enteropeptidase-like; K01316 enterokinase [EC:3.4.21.9]	Hs11415040/5.8e-44/[E] KOG3627 Trypsin	SM00020/6.9E-83/Trypsin-like serine protease	NA
Unigene11512_All	2278	63.9325	1.1409e-05	-22.4179	7.52449e-07	Down	9.67055e-09	PIK36491.1/5.9e-21/hypothetical protein BSL78_26690 [Apostichopus japonicus]	NA	sp|P46063|RECQ1_HUMAN/8.6e-06/ATP-dependent DNA helicase Q1 OS=Homo sapiens OX=9606 GN=RECQL PE=1 SV=3	spu:581689/7.4e-08/ATP-dependent DNA helicase Q1 isoform X1; K10899 ATP-dependent DNA helicase Q1 [EC:3.6.4.12]	Hs14591902/6.2e-06/[R] KOG0353 ATP-dependent DNA helicase	NA	NA
Unigene103214_All	303	2.68324e-05	28.8819	20.0378	1.23205e-05	Up	2.98925e-07	NA	NA	NA	NA	NA	NA	NA
Unigene60799_All	1173	0.164768	162.378	9.94471	0.0404554	Up	0.00161894	PIK57193.1/7.0e-26/hypothetical protein BSL78_05892 [Apostichopus japonicus]	NA	NA	amil:114947099/1.6e-14/protein ANTAGONIST OF LIKE HETEROCHROMATIN PROTEIN 1-like; K23222 nuclease HARBI1 [EC:3.1.-.-]	NA	PF00665/3.4E-7/Integrase core domain	biological_process:GO:0015074//DNA integration;molecular_function:GO:0003676//nucleic acid binding;
CL946.Contig2_All	1234	184.42	0.206161	-9.80501	0.000789475	Down	2.09965e-05	PIK62559.1/3.8e-14/putative extracellular tyrosine-protein kinase PKDCC [Apostichopus japonicus]	NA	NA	NA	NA	NA	molecular_function:GO:0004715//non-membrane spanning protein tyrosine kinase activity;GO:0005524//ATP binding;
Unigene96374_All	756	41.9255	1.10782e-05	-21.8517	1.40263e-06	Down	2.26323e-08	NA	NA	NA	NA	NA	NA	NA
CL643.Contig5_All	3833	304.343	0.206257	-10.527	0.0371886	Down	0.00145652	NA	NA	NA	NA	NA	NA	NA
CL7121.Contig3_All	1599	3.29634	483.242	7.19574	0.0148431	Up	0.000495057	NA	NA	NA	NA	NA	NA	NA
Unigene71474_All	374	1.68365e-05	188.296	23.4149	2.53229e-07	Up	2.06565e-09	NA	AY058287.1/0.0/Drosophila melanogaster GH03691 full length cDNA	NA	NA	NA	NA	NA
Unigene98852_All	1807	5408.7	734.33	-2.88078	0.0331009	Down	0.00126432	TSO05391.1/1.3e-18/Collagen alpha-1(XI) chain [Bagarius yarrelli]	NA	sp|P17140|CO4A2_CAEEL/1.3e-17/Collagen alpha-2(IV) chain OS=Caenorhabditis elegans OX=6239 GN=let-2 PE=1 SV=2	salp:111960646/2.8e-18/collagen alpha-5(IV) chain-like; K06237 collagen, type IV, alpha	CE04334/9.5e-18/[W] KOG3544 Collagens (type IV and type XIII), and related proteins	PF01391/3.0E-9/Collagen triple helix repeat (20 copies)	cellular_component:GO:0005581//collagen trimer;molecular_function:GO:0005201//extracellular matrix structural constituent;
Unigene112629_All	971	1.6043e-05	39.9679	21.2485	2.6137e-06	Up	5.47468e-08	NA	NA	NA	NA	NA	NA	NA
CL7945.Contig6_All	1410	0.584184	354.009	9.24315	0.0229481	Up	0.000821325	PIK40960.1/6.0e-64/hypothetical protein BSL78_22189 [Apostichopus japonicus]	NA	NA	NA	NA	NA	NA
Unigene110334_All	589	1.69248e-05	177.376	23.3212	2.81014e-07	Up	2.39424e-09	NA	NA	NA	NA	NA	NA	NA
Unigene47607_All	3144	220.019	1.22048e-05	-24.1037	1.09121e-07	Down	6.86554e-10	PIK48051.1/1.5e-54/pol-like protein [Apostichopus japonicus]	NA	NA	sko:100376206/1.3e-07/2-hydroxyacylsphingosine 1-beta-galactosyltransferase-like; K04628 ceramide galactosyltransferase [EC:2.4.1.47]	NA	NA	NA
CL4317.Contig1_All	2396	138.598	0.206101	-9.39333	0.00222619	Down	6.20518e-05	NA	NA	NA	NA	NA	NA	NA
Unigene31587_All	10312	89.4742	2101.17	4.55357	0.027435	Up	0.00100817	PIK38959.1/1.5e-180/putative NACHT, LRR and PYD domains-containing protein 3-like [Apostichopus japonicus]	NA	NA	amil:114946870/4.2e-10/LOW QUALITY PROTEIN: protein NLRC3-like; K22614 NLR family CARD domain-containing protein 3	NA	PS50837/10.055/NACHT-NTPase domain profile.	NA
Unigene18346_All	826	1.67525e-05	137.821	22.9719	4.11682e-07	Up	4.13079e-09	NA	NA	NA	NA	NA	NA	NA
Unigene113042_All	585	1.6625e-05	112.298	22.6875	5.58166e-07	Up	6.40541e-09	NA	NA	NA	NA	NA	NA	NA
CL10425.Contig7_All	2105	16.6671	856.262	5.68298	0.00816643	Up	0.000252461	NA	NA	NA	NA	NA	NA	NA
Unigene17724_All	3835	0.164714	320.436	10.9259	0.00923524	Up	0.000289437	PIK43814.1/1.6e-31/hypothetical protein BSL78_19340 [Apostichopus japonicus]	XM_022224341.1/0.0/PREDICTED: Acanthaster planci carbonyl reductase [NADPH] 1-like (LOC110973484), mRNA	NA	ncc:104952435/6.3e-20/uncharacterized protein LOC104952435; K11647 SWI/SNF-related matrix-associated actin-dependent regulator of chromatin subfamily A member 2/4 [EC:3.6.4.-]	NA	NA	NA
Unigene115143_All	453	1.62438e-05	58.0633	21.7693	1.51846e-06	Up	2.55362e-08	NA	NA	NA	NA	NA	NA	NA
Unigene20259_All	2248	150.676	11.6162	-3.69724	0.0443658	Down	0.0018077	PIC31254.1/1.4e-14/hypothetical protein B9Z55_012014 [Caenorhabditis nigoni]	NA	sp|P02840|SGS3_DROME/3.9e-11/Salivary glue protein Sgs-3 OS=Drosophila melanogaster OX=7227 GN=Sgs3 PE=1 SV=1	xco:114152557/3.4e-13/mucin-2-like; K10955 mucin-2	CE05302/1.6e-11/[TV] KOG4297 C-type lectin	PS00022/-/EGF-like domain signature 1.	cellular_component:GO:0005576//extracellular region;molecular_function:GO:0008061//chitin binding;
Unigene4755_All	1409	1.75104e-05	448.555	24.6106	5.83399e-08	Up	2.99381e-10	PIK41222.1/8.5e-10/hypothetical protein BSL78_21929 [Apostichopus japonicus]	NA	NA	NA	NA	NA	molecular_function:GO:0003964//RNA-directed DNA polymerase activity;
Unigene60023_All	517	72.7344	1.37793e-05	-22.3317	8.29871e-07	Down	1.09987e-08	NA	NA	NA	NA	NA	NA	NA
CL11627.Contig8_All	6645	1.71624e-05	262.88	23.8687	1.46164e-07	Up	1.00296e-09	PIK42970.1/9.2e-123/hypothetical protein BSL78_20180 [Apostichopus japonicus]	NA	NA	spis:111330325/4.5e-21/NLR family CARD domain-containing protein 4-like; K12805 NLR family CARD domain-containing protein 4	NA	PF05729/1.0E-14/NACHT domain	cellular_component:GO:0016021//integral component of membrane;
Unigene69045_All	2555	224.546	1.22746e-05	-24.1248	1.0599e-07	Down	6.63387e-10	NA	NA	NA	NA	NA	NA	NA
Unigene28086_All	3613	584.629	47.2686	-3.62857	0.00841806	Down	0.000261233	XP_006811321.1/2.7e-108/PREDICTED: PDZ domain-containing protein GIPC1-like [Saccoglossus kowalevskii] >ALR88558.1 pdz domain-containing protein gipc1-like 100 [Saccoglossus kowalevskii]	NA	sp|O14908|GIPC1_HUMAN/4.3e-100/PDZ domain-containing protein GIPC1 OS=Homo sapiens OX=9606 GN=GIPC1 PE=1 SV=2	sko:100375054/3.1e-109/PDZ domain-containing protein GIPC1-like; K20056 PDZ domain-containing protein GIPC	Hs5031715/3.1e-100/[TU] KOG3938 RGS-GAIP interacting protein GIPC, contains PDZ domain	SM00228/4.0E-8/Domain present in PSD-95, Dlg, and ZO-1/2.	NA
CL551.Contig2_All	660	1.65002e-05	89.9662	22.3785	7.88592e-07	Up	1.02591e-08	NA	NA	NA	NA	NA	NA	NA
CL913.Contig6_All	2797	1.76104e-05	585.738	24.9873	3.63058e-08	Up	1.59897e-10	PIK52554.1/9.8e-50/hypothetical protein BSL78_10544 [Apostichopus japonicus]	NA	NA	NA	NA	PS50835/6.76/Ig-like domain profile.	cellular_component:GO:0016021//integral component of membrane;
Unigene115542_All	2589	2.15707e-05	1031.1	25.5105	1.84536e-08	Up	6.59136e-11	PIK53624.1/3.2e-23/hypothetical protein BSL78_09477 [Apostichopus japonicus]	NA	NA	NA	NA	NA	cellular_component:GO:0016021//integral component of membrane;
Unigene114715_All	452	1.60651e-05	42.1118	21.3219	2.42399e-06	Up	4.92163e-08	NA	NA	NA	NA	NA	NA	NA
Unigene14764_All	2509	202.95	0.206198	-9.94288	0.0161323	Down	0.000544714	XP_030839335.1/1.1e-140/protein LTV1 homolog isoform X1 [Strongylocentrotus purpuratus]	XM_022235670.1/0.0/PREDICTED: Acanthaster planci protein LTV1 homolog (LOC110979653), transcript variant X2, mRNA	sp|Q5U3J8|LTV1_DANRE/7.3e-115/Protein LTV1 homolog OS=Danio rerio OX=7955 GN=ltv1 PE=2 SV=1	spu:593755/1.2e-141/protein LTV1 homolog isoform X1; K14798 protein LTV1	Hs21361875/1.9e-109/[S] KOG2637 Uncharacterized conserved protein	PF04180/1.4E-28/Low temperature viability protein	NA
Unigene113304_All	384	0.311184	234.703	9.55885	0.0403394	Up	0.00161298	NA	NA	NA	NA	NA	NA	NA
CL611.Contig15_All	4986	1.20417	165.152	7.09962	0.000427357	Up	1.11305e-05	PIK54866.1/4.9e-44/putative RNA-binding motif protein, X chromosome-like [Apostichopus japonicus]	NA	sp|Q7ZWA3|RBMX_DANRE/2.6e-31/RNA-binding motif protein, X chromosome OS=Danio rerio OX=7955 GN=rbmx PE=2 SV=1	aplc:110980952/2.6e-50/RNA-binding motif protein, X chromosome-like isoform X1; K12885 heterogeneous nuclear ribonucleoprotein G	Hs21361809/1.6e-30/[A] LSE3565 H RNA binding motif protein probably involved in spermatogenesis, and related proteins	SM00360/8.7E-28/RNA recognition motif	cellular_component:GO:0016021//integral component of membrane;molecular_function:GO:0003723//RNA binding;
Unigene23313_All	7021	51.986	1779.55	5.09724	0.0070505	Up	0.000215098	XP_033114494.1/9.2e-89/A disintegrin and metalloproteinase with thrombospondin motifs 1-like [Anneissia japonica]	NA	sp|Q9UKP4|ATS7_HUMAN/8.7e-65/A disintegrin and metalloproteinase with thrombospondin motifs 7 OS=Homo sapiens OX=9606 GN=ADAMTS7 PE=1 SV=2	lcm:102362239/2.5e-70/ADAMTS7; A disintegrin and metalloproteinase with thrombospondin motifs 7; K08622 a disintegrin and metalloproteinase with thrombospondin motifs 7 [EC:3.4.24.-]	Hs13569928/1.3e-59/[O] KOG3538 Disintegrin metalloproteinases with thrombospondin repeats	PS50092/10.506/Thrombospondin type-1 (TSP1) repeat profile.	NA
Unigene113698_All	222	1.58982e-05	31.2649	20.9072	3.89732e-06	Up	8.95008e-08	NA	NA	NA	NA	NA	NA	NA
CL11278.Contig14_All	355	34.6203	1.0951e-05	-21.5921	1.82161e-06	Down	3.3212e-08	NA	NA	NA	NA	NA	NA	NA
Unigene33606_All	2322	52.7245	1.12216e-05	-22.1638	9.9971e-07	Down	1.41981e-08	PIK36106.1/4.6e-45/putative NLR family CARD domain-containing protein 4-like [Apostichopus japonicus]	NA	NA	NA	NA	SM00409/30.0/Immunoglobulin	cellular_component:GO:0016021//integral component of membrane;
CL5160.Contig1_All	3221	1.91042e-05	951.345	25.5696	1.71547e-08	Up	5.95877e-11	QGN01259.1/4.9e-122/NLRC4-like pattern recognition receptor [Apostichopus japonicus]	NA	NA	aplc:110986231/1.2e-16/NACHT, LRR and PYD domains-containing protein 3-like; K12800 NACHT, LRR and PYD domains-containing protein 3	NA	PS50837/10.517/NACHT-NTPase domain profile.	cellular_component:GO:0016021//integral component of membrane;
CL8448.Contig1_All	784	1.5082	89.607	5.89271	0.0210722	Up	0.000743415	NA	NA	sp|P04734|MTA_STRPU/6.0e-07/Metallothionein-A OS=Strongylocentrotus purpuratus OX=7668 GN=MTA PE=1 SV=2	NA	NA	NA	NA
Unigene26772_All	2292	48.8174	1420.39	4.86274	0.000475971	Up	1.24435e-05	NA	XM_033787504.1/0.0/PREDICTED: Asterias rubens uncharacterized LOC117303338 (LOC117303338), mRNA	NA	NA	NA	NA	NA
Unigene21579_All	2775	243.048	0.206221	-10.2028	0.0227113	Down	0.000811808	NA	NA	NA	NA	NA	NA	NA
Unigene7292_All	1037	13.4918	685.633	5.66728	2.01303e-05	Up	4.92102e-07	NA	NA	NA	NA	NA	NA	NA
Unigene4454_All	2474	1.57577	1938.33	10.2645	0.000745504	Up	1.97733e-05	NA	NA	NA	NA	NA	NA	NA
CL6914.Contig3_All	923	3.30336e-05	160.791	22.2147	9.40948e-07	Up	1.30614e-08	NA	NA	NA	NA	NA	NA	NA
Unigene909_All	648	0.320585	66.666	7.7001	0.0430117	Up	0.00173956	NA	NA	NA	NA	NA	NA	NA
Unigene76846_All	778	29.4645	1.08251e-05	-21.3762	2.28807e-06	Down	4.55667e-08	NA	NA	NA	NA	NA	NA	NA
Unigene115329_All	352	3.31256e-05	83.5856	21.2669	2.5377e-06	Up	5.27391e-08	NA	NA	NA	NA	NA	NA	NA
Unigene38539_All	2254	0.164754	235.549	10.4815	0.0173242	Up	0.000589614	NA	NA	NA	NA	NA	NA	NA
Unigene48766_All	597	0.163439	30.3667	7.53759	0.00686442	Up	0.000208791	NA	LR738415.1/0.0/Lutra lutra genome assembly, chromosome: 13	NA	NA	NA	NA	NA
CL6151.Contig2_All	2162	11.3806	326.979	4.84455	0.0433154	Up	0.00175496	NA	NA	NA	NA	NA	NA	NA
Unigene18662_All	2568	1.68472e-05	170.082	23.2672	2.98097e-07	Up	2.60599e-09	XP_022098025.1/5.8e-65/zinc finger HIT domain-containing protein 1-like [Acanthaster planci]	NA	sp|Q24JY4|ZNHI1_BOVIN/1.1e-49/Zinc finger HIT domain-containing protein 1 OS=Bos taurus OX=9913 GN=ZNHIT1 PE=2 SV=1	aplc:110983240/6.7e-66/zinc finger HIT domain-containing protein 1-like; K11663 zinc finger HIT domain-containing protein 1	Hs5453617/7.8e-50/[R] KOG3362 Predicted BBOX Zn-finger protein	PS51083/9.713/Zinc finger HIT-type profile.	biological_process:GO:0043486//histone exchange;
Unigene69996_All	1019	35.8908	1.09878e-05	-21.6393	1.73814e-06	Down	3.09849e-08	NA	NA	NA	NA	NA	NA	NA
CL8806.Contig2_All	706	3.26356	183.434	5.81267	0.0491539	Up	0.00205885	NA	NA	NA	NA	NA	NA	NA
CL8027.Contig4_All	1684	0.164822	436.337	11.3703	7.04031e-05	Up	1.75059e-06	NA	NA	NA	NA	NA	NA	NA
CL9139.Contig12_All	1553	226.88	0.206212	-10.1036	0.0321453	Down	0.00121728	NA	NA	NA	NA	NA	NA	NA
CL5692.Contig3_All	1007	62.5416	0.68799	-6.50628	0.000380391	Down	9.8674e-06	NA	NA	NA	NA	NA	NA	NA
Unigene78827_All	1484	67.5461	1.1388e-05	-22.4999	6.88892e-07	Down	8.53767e-09	NA	NA	NA	NA	NA	NA	NA
CL3392.Contig1_All	382	2.92397	291.472	6.63929	0.0256993	Up	0.000934953	NA	NA	NA	NA	NA	NA	NA
Unigene114196_All	700	1.64399e-05	81.6715	22.2442	9.1438e-07	Up	1.25667e-08	NA	NA	NA	NA	NA	NA	NA
Unigene95866_All	1054	84.8038	1.15728e-05	-22.805	4.87662e-07	Down	5.35022e-09	NA	NA	NA	NA	NA	NA	NA
Unigene6609_All	2759	17.425	1505.27	6.43272	0.0304728	Up	0.00114137	AYO99754.1/4.5e-164/fibrinogen-like protein [Apostichopus japonicus]	NA	sp|Q0P4P2|FBCD1_XENTR/4.2e-39/Fibrinogen C domain-containing protein 1 OS=Xenopus tropicalis OX=8364 GN=fibcd1 PE=2 SV=1	spis:111346806/8.8e-48/ryncolin-4-like; K10104 ficolin	Hs8051584/5.7e-38/[R] KOG2579 Ficolin and related extracellular proteins	PS51406/32.516/Fibrinogen C-terminal domain profile.	NA
Unigene111414_All	1079	1.62213e-05	53.6795	21.6581	1.70814e-06	Up	3.00919e-08	NA	NA	NA	NA	NA	NA	NA
Unigene92836_All	509	30.1736	1.08626e-05	-21.4055	2.21893e-06	Down	4.36566e-08	NA	NA	NA	NA	NA	NA	NA
Unigene14757_All	5960	3175.02	70.5838	-5.49128	5.63301e-06	Down	1.32683e-07	XP_022081127.1/3.1e-178/ubiquitin carboxyl-terminal hydrolase BAP1-like [Acanthaster planci]	NA	sp|D3ZHS6|BAP1_RAT/5.9e-139/Ubiquitin carboxyl-terminal hydrolase BAP1 OS=Rattus norvegicus OX=10116 GN=Bap1 PE=1 SV=2	aplc:110974084/3.6e-179/ubiquitin carboxyl-terminal hydrolase BAP1-like; K08588 ubiquitin carboxyl-terminal hydrolase BAP1 [EC:3.4.19.12]	Hs4757836/5.2e-137/[O] KOG2778 Ubiquitin C-terminal hydrolase	PTHR10589:SF23/4.1E-236/--	biological_process:GO:0006511//ubiquitin-dependent protein catabolic process;molecular_function:GO:0004843//thiol-dependent ubiquitin-specific protease activity;
CL1023.Contig5_All	5098	1.64584e-05	84.8618	22.2979	8.59681e-07	Up	1.15896e-08	CAC5405171.1/4.2e-91/unnamed protein product [Mytilus coruscus]	AP022676.1/0.0/Epinephelus fuscoguttatus DNA, LG2, complete sequence	sp|Q9NBX4|RTXE_DROME/5.6e-21/Probable RNA-directed DNA polymerase from transposon X-element OS=Drosophila melanogaster OX=7227 GN=X-element\ORF2 PE=3 SV=1	spis:111346476/3.8e-36/uncharacterized protein LOC111346476; K04306 relaxin family peptide receptor 1	CE27509_1/8.0e-30/[R] KOG1075 FOG: Reverse transcriptase	PTHR19446:SF301/6.1E-68/--	NA
Unigene42607_All	2728	0.164774	79.532	8.9149	0.000177168	Up	4.49125e-06	NA	NA	NA	NA	NA	NA	NA
Unigene77052_All	2305	243.777	1.23149e-05	-24.2387	9.21003e-08	Down	5.51296e-10	PIK36752.1/8.0e-74/hypothetical protein BSL78_26416 [Apostichopus japonicus]	NA	NA	NA	NA	SM00409/5.4/Immunoglobulin	cellular_component:GO:0016021//integral component of membrane;
CL9687.Contig2_All	2113	9.94904	3429.01	8.42902	0.00334311	Up	9.54848e-05	NA	NA	NA	NA	NA	NA	NA
CL11899.Contig3_All	3629	1.7602e-05	606.156	25.0374	3.42429e-08	Up	1.46997e-10	XP_030832073.1/6.2e-73/uncharacterized protein LOC578978 isoform X12 [Strongylocentrotus purpuratus]	NA	sp|O76536|HYAL_STRPU/2.6e-49/Hyalin (Fragment) OS=Strongylocentrotus purpuratus OX=7668 PE=2 SV=1	aplc:110979181/1.7e-51/basement membrane-specific heparan sulfate proteoglycan core protein-like isoform X1; K06255 basement membrane-specific heparan sulfate proteoglycan core protein	Hs21361989/7.2e-17/[T] KOG1217 Fibrillins and related proteins containing Ca2+-binding EGF-like domains	PS50825/20.661/HYR domain profile.	NA
CL11864.Contig3_All	3559	3.22399e-05	721.006	24.4147	7.41929e-08	Up	4.12826e-10	PIK35901.1/4.0e-125/hypothetical protein BSL78_27266 [Apostichopus japonicus]	NA	sp|Q99M80|PTPRT_MOUSE/3.1e-87/Receptor-type tyrosine-protein phosphatase T OS=Mus musculus OX=10090 GN=Ptprt PE=1 SV=2	aplc:110985215/1.3e-88/receptor-type tyrosine-protein phosphatase kappa-like isoform X1; K06776 receptor-type tyrosine-protein phosphatase kappa [EC:3.1.3.48]	Hs19743929/7.7e-88/[T] KOG4228 Protein tyrosine phosphatase	SM00194/8.7E-42/Protein tyrosine phosphatase, catalytic domain	cellular_component:GO:0016021//integral component of membrane;molecular_function:GO:0004725//protein tyrosine phosphatase activity;
Unigene64518_All	1147	52.5358	1.12221e-05	-22.1585	1.00668e-06	Down	1.43103e-08	NA	NA	NA	NA	NA	NA	NA
Unigene115817_All	1595	1.77421e-05	784.812	25.3987	2.11015e-08	Up	7.97968e-11	NA	NA	NA	NA	NA	NA	NA
Unigene24323_All	3523	20.5467	2849.18	7.1155	0.00408013	Up	0.00011806	PIK47026.1/3.2e-82/putative NACHT, LRR and PYD domains-containing protein 10-like [Apostichopus japonicus]	NA	sp|A0A0G2K2P5|ZO1_RAT/3.5e-06/Tight junction protein ZO-1 OS=Rattus norvegicus OX=10116 GN=Tjp1 PE=1 SV=1	lak:106174972/5.7e-07/netrin receptor UNC5C-like isoform X1; K07521 netrin receptor unc-5	NA	PS51145/15.675/ZU5 domain profile.	NA
CL4462.Contig4_All	7366	1884.9	1.2077	-10.608	0.021308	Down	0.00075243	PIK57647.1/2.5e-145/hypothetical protein BSL78_05422, partial [Apostichopus japonicus]	NA	sp|B7ZCC9|AGRG4_MOUSE/2.6e-35/Adhesion G-protein coupled receptor G4 OS=Mus musculus OX=10090 GN=Adgrg4 PE=3 SV=1	aplc:110986402/4.9e-69/uncharacterized protein LOC110986402; K08455 adhesion G-protein coupled receptor G4	Hs14149677_3/7.8e-34/[T] KOG4193 G protein-coupled receptors	PTHR12011:SF260/2.9E-93/--	biological_process:GO:0007166//cell surface receptor signaling pathway;cellular_component:GO:0016021//integral component of membrane;molecular_function:GO:0004930//G protein-coupled receptor activity;
Unigene87652_All	244	1.846e-05	304.992	23.9779	1.27709e-07	Up	8.41051e-10	NA	NA	NA	NA	NA	NA	NA
CL8430.Contig4_All	2058	3.11318	431.316	7.11421	0.028709	Up	0.00106326	PIK48458.1/9.0e-85/hypothetical protein BSL78_14706 [Apostichopus japonicus]	NA	NA	spu:105437344/2.6e-36/uncharacterized protein K02A2.6; K00432 glutathione peroxidase [EC:1.11.1.9]	NA	NA	biological_process:GO:0015074//DNA integration;molecular_function:GO:0003676//nucleic acid binding;
CL8924.Contig19_All	1511	0.918669	52.8503	5.84622	0.0205932	Up	0.000722871	NA	NA	NA	NA	NA	NA	NA
Unigene58992_All	1383	0.164551	137.701	9.70879	0.0251939	Up	0.000913594	NA	NA	NA	NA	NA	NA	NA
Unigene116287_All	1052	1.67089e-05	123.783	22.8207	4.80282e-07	Up	5.21888e-09	TNN62655.1/4.5e-08/Striatin [Liparis tanakae]	AC190218.2/0.0/Pan troglodytes BAC clone CH251-388P14 from chromosome 7, complete sequence	NA	NA	NA	NA	NA
Unigene55234_All	1010	281.711	1.23869e-05	-24.4389	3.85107e-09	Down	7.59705e-12	PIK48465.1/6.8e-70/hypothetical protein BSL78_14659 [Apostichopus japonicus]	NA	sp|O00602|FCN1_HUMAN/8.7e-43/Ficolin-1 OS=Homo sapiens OX=9606 GN=FCN1 PE=1 SV=2	aplc:110988345/1.0e-46/ficolin-1-like; K10104 ficolin	Hs8051584/6.2e-43/[R] KOG2579 Ficolin and related extracellular proteins	PTHR19143/2.4E-84/--	NA
Unigene113055_All	1020	1.68651e-05	172.276	23.2842	2.93814e-07	Up	2.53754e-09	NA	NA	NA	NA	NA	NA	NA
CL9318.Contig7_All	992	1.64007e-05	76.567	22.1545	1.00682e-06	Up	1.43816e-08	NA	NA	NA	NA	NA	NA	NA
CL9429.Contig1_All	1728	120.401	0.934459	-7.0095	0.0491328	Down	0.00205731	XP_033103820.1/5.6e-48/uncharacterized protein LOC117106549 [Anneissia japonica]	NA	NA	xla:108718495/8.3e-12/col6a6.L; collagen, type VI, alpha 6 L homeolog; K06238 collagen, type VI, alpha	NA	NA	NA
Unigene114672_All	2571	1.84733e-05	1350.13	26.1231	8.2643e-09	Up	2.28568e-11	NA	NA	NA	NA	NA	NA	NA
Unigene114541_All	584	1.65854e-05	105.918	22.6065	6.08535e-07	Up	7.25064e-09	NA	NA	NA	NA	NA	NA	NA
Unigene2777_All	5425	709.091	0.206345	-11.7467	0.00972174	Down	0.00030666	PIK41542.1/1.7e-45/putative netrin receptor UNC5B [Apostichopus japonicus]	NA	sp|C5IAW9|UN5BB_XENLA/1.9e-06/Netrin receptor UNC5B-b OS=Xenopus laevis OX=8355 GN=unc5b-b PE=1 SV=1	ncc:104947461/7.6e-11/protein crumbs homolog 1-like; K16681 protein crumbs	Hs18254472/6.6e-06/[T] KOG1480 Netrin transmembrane receptor unc-5	PS51145/13.82/ZU5 domain profile.	cellular_component:GO:0016021//integral component of membrane;molecular_function:GO:0005042//netrin receptor activity;GO:0016301//kinase activity;
CL11006.Contig1_All	601	2426.2	2.65918	-9.8335	0.00454904	Down	0.000132999	XP_029681929.1/1.5e-08/fibroin heavy chain-like [Takifugu rubripes]	LR761640.1/0.0/Crassostrea gigas genome assembly, linkage group: LG7	NA	NA	NA	PF06140/4.7E-13/Interferon-induced 6-16 family	NA
Unigene6666_All	3272	9.27334	838.671	6.49887	0.00463611	Up	0.000135697	XP_033624643.1/3.5e-06/macrophage mannose receptor 1-like [Asterias rubens]	NA	NA	NA	NA	NA	NA
Unigene97720_All	941	44.7527	1.11207e-05	-21.9403	1.28143e-06	Down	1.98368e-08	NA	NA	NA	NA	NA	NA	NA
CL2880.Contig2_All	2654	192.938	0.206171	-9.87008	0.0294943	Down	0.00109814	NA	NA	NA	NA	NA	NA	NA
CL11403.Contig13_All	3469	15.4468	8218.38	9.0554	0.0175921	Up	0.000600808	XP_028607586.1/1.7e-19/sarcoplasmic reticulum histidine-rich calcium-binding protein [Podarcis muralis]	XM_034137161.1/0.0/PREDICTED: Trematomus bernacchii calsequestrin 1a (casq1a), mRNA	sp|P04929|HRPX_PLALO/3.0e-10/Histidine-rich glycoprotein OS=Plasmodium lophurae OX=5853 PE=4 SV=1	pmua:114608005/2.0e-20/HRC; sarcoplasmic reticulum histidine-rich calcium-binding protein; K23450 sarcoplasmic reticulum histidine-rich calcium-binding protein	7299809_1/4.1e-09/[W] TWOG0102 Thrombospondin/Oligomeric matrix protein precursor (COMP)	NA	NA
CL611.Contig18_All	2714	228.168	1.22658e-05	-24.149	1.02241e-07	Down	6.37912e-10	NA	AC161496.6/0.0/Mus musculus chromosome 3, clone RP23-119A9, complete sequence	NA	NA	NA	NA	NA
CL7376.Contig46_All	1074	1.73417	261.446	7.23613	0.000572082	Up	1.50386e-05	NA	NA	NA	NA	NA	NA	NA
CL5024.Contig7_All	1254	1.95732e-05	1486.23	26.1782	5.70791e-11	Up	1.38413e-14	NA	NA	NA	NA	NA	NA	NA
Unigene8041_All	1843	3.02662	234.314	6.27459	0.00791054	Up	0.000243617	NA	NA	NA	NA	NA	NA	NA
Unigene43688_All	3782	1519.39	0.618436	-11.2626	0.0117438	Down	0.000378756	PIK44292.1/6.4e-28/hypothetical protein BSL78_18882 [Apostichopus japonicus]	NA	NA	NA	NA	NA	cellular_component:GO:0016021//integral component of membrane;
Unigene115774_All	3633	3.4115e-05	1334.82	25.2217	2.67563e-08	Up	1.07669e-10	PIK41523.1/1.2e-47/putative tyrosine kinase receptor Cad96Ca isoform X2 [Apostichopus japonicus]	NA	sp|Q03364|FGFR2_XENLA/5.2e-21/Fibroblast growth factor receptor 2 OS=Xenopus laevis OX=8355 GN=fgfr2 PE=2 SV=1	lcq:111678362/7.1e-21/LOW QUALITY PROTEIN: uncharacterized protein LOC111678362; K05126 proto-oncogene tyrosine-protein kinase Ret [EC:2.7.10.1]	Hs13112048/4.5e-19/[T] KOG0200 Fibroblast/platelet-derived growth factor receptor and related receptor tyrosine kinases	PR00109/2.9E-9/Tyrosine kinase catalytic domain signature	cellular_component:GO:0016021//integral component of membrane;molecular_function:GO:0005524//ATP binding;GO:0004672//protein kinase activity;
CL411.Contig1_All	1535	6.74849	3424.14	8.98696	0.000245933	Up	6.29894e-06	NA	NA	NA	NA	NA	PS00018/-/EF-hand calcium-binding domain.	NA
Unigene15614_All	2966	567.393	62.6971	-3.17788	0.0166208	Down	0.000563386	PIK57019.1/3.6e-42/putative small ubiquitin-related modifier 1-like [Apostichopus japonicus]	NA	sp|Q7SZR5|SUMO1_DANRE/8.8e-27/Small ubiquitin-related modifier 1 OS=Danio rerio OX=7955 GN=sumo1 PE=3 SV=1	els:105019953/2.7e-26/sumo1; small ubiquitin-related modifier 1 isoform X1; K12160 small ubiquitin-related modifier	Hs4507801/4.1e-26/[O] KOG1769 Ubiquitin-like proteins	NA	NA
CL2.Contig35_All	7506	132.63	969.816	2.87031	0.0417574	Up	0.00168089	ALI93845.1/0.0e+00/nuclear factor 1 [Holothuria glaberrima]	KT183356.1/0.0/Holothuria glaberrima nuclear factor 1 (NFI) mRNA, complete cds	sp|P17923|NFIA_CHICK/1.3e-98/Nuclear factor 1 A-type OS=Gallus gallus OX=9031 GN=NFIA PE=1 SV=1	aplc:110980171/5.2e-167/nuclear factor 1 X-type-like; K09168 nuclear factor I/A	Hs22042261/2.3e-97/[K] KOG3663 Nuclear factor I	PF00859/4.5E-11/CTF/NF-I family transcription modulation region	biological_process:GO:0006260//DNA replication;cellular_component:GO:0005634//nucleus;molecular_function:GO:0003677//DNA binding;GO:0003700//DNA-binding transcription factor activity;
CL2517.Contig2_All	1028	34.9379	1.09681e-05	-21.603	1.79962e-06	Down	3.26823e-08	PIK42248.1/2.6e-56/XCaspase-6 protein [Apostichopus japonicus]	NA	sp|O35397|CASP6_RAT/7.0e-48/Caspase-6 OS=Rattus norvegicus OX=10116 GN=Casp6 PE=2 SV=2	ipu:108261848/2.3e-54/caspase-6-like; K04396 caspase 6 [EC:3.4.22.59]	Hs14916483/9.4e-47/[D] KOG3573 Caspase, apoptotic cysteine protease	PF00656/1.5E-48/Caspase domain	molecular_function:GO:0097200//cysteine-type endopeptidase activity involved in execution phase of apoptosis;
Unigene48492_All	1897	15.4672	1154.34	6.22172	0.0137654	Up	0.00045424	NA	NA	NA	NA	NA	NA	NA
Unigene67498_All	1177	63.9325	1.1409e-05	-22.4179	7.52449e-07	Down	9.67055e-09	NA	LR778260.1/0.0/Coregonus sp. &apos;balchen&apos; genome assembly, chromosome: 8	NA	NA	NA	NA	NA
CL11683.Contig12_All	4988	7.89856	1700.63	7.75027	0.00945211	Up	0.000297039	PIK42225.1/0.0e+00/putative ribosome-binding protein 1 isoform X7 [Apostichopus japonicus]	NA	sp|Q28298|RRBP1_CANLF/6.6e-75/Ribosome-binding protein 1 OS=Canis lupus familiaris OX=9615 GN=RRBP1 PE=2 SV=1	spu:583510/3.4e-167/ribosome-binding protein 1 isoform X1; K14000 ribosome-binding protein 1	Hs4759056/1.6e-86/[J] LSE3605 H Ribosome binding protein	PTHR18939:SF4/5.4E-71/--	cellular_component:GO:0030176//integral component of endoplasmic reticulum membrane;
Unigene115399_All	1428	3.53874e-05	241.824	22.7042	5.45333e-07	Up	6.21524e-09	NA	NA	NA	NA	NA	NA	NA
CL8733.Contig1_All	7172	2073.26	112.877	-4.19908	0.0448976	Down	0.00183437	XP_030842989.1/4.0e-241/tyrosine-protein phosphatase non-receptor type 11 [Strongylocentrotus purpuratus] >XP_030843026.1 tyrosine-protein phosphatase non-receptor type 11 [Strongylocentrotus purpuratus]	XM_032800692.1/0.0/PREDICTED: Chelonoidis abingdonii protein tyrosine phosphatase non-receptor type 11 (PTPN11), transcript variant X1, mRNA	sp|Q06124|PTN11_HUMAN/1.5e-192/Tyrosine-protein phosphatase non-receptor type 11 OS=Homo sapiens OX=9606 GN=PTPN11 PE=1 SV=3	spu:578886/4.7e-242/tyrosine-protein phosphatase non-receptor type 11; K07293 tyrosine-protein phosphatase non-receptor type 11 [EC:3.1.3.48]	Hs18375642/1.8e-192/[T] KOG0790 Protein tyrosine phosphatase Corkscrew and related SH2 domain enzymes	SM00404/5.0E-38/Protein tyrosine phosphatase, catalytic domain motif	NA
Unigene50330_All	1850	5.5292	399.527	6.17508	0.0457904	Up	0.00187805	PIK36905.1/5.5e-25/pol-like protein [Apostichopus japonicus]	NA	NA	NA	NA	NA	NA
Unigene101486_All	1251	70.3217	1.14587e-05	-22.5491	6.53235e-07	Down	7.92089e-09	NA	NA	NA	NA	NA	NA	NA
Unigene66741_All	948	1.5986e-05	39.3454	21.231	2.65937e-06	Up	5.61575e-08	NA	NA	NA	NA	NA	NA	NA
Unigene116210_All	687	1.86237e-05	3321.73	27.4102	1.6392e-09	Up	2.2824e-12	NA	NA	NA	NA	NA	NA	NA
Unigene21500_All	1059	0.877544	1944.95	11.114	0.000430663	Up	1.12251e-05	XP_033103820.1/2.8e-42/uncharacterized protein LOC117106549 [Anneissia japonica]	NA	NA	bfo:BRAFLDRAFT_67211/8.1e-10/hypothetical protein; K11997 tripartite motif-containing protein 2/3	NA	NA	NA
Unigene61045_All	224	0.322176	20.8721	6.01758	0.0359444	Up	0.00139625	NA	NA	NA	NA	NA	NA	NA
CL805.Contig1_All	847	95.2355	3.00364	-4.98672	0.0332678	Down	0.00127243	NA	NA	NA	NA	NA	NA	NA
Unigene66307_All	1334	6.33074	155.441	4.61785	0.0177321	Up	0.000606517	NA	NA	NA	NA	NA	NA	NA
Unigene55254_All	2378	32.8864	3848.86	6.8708	0.0106493	Up	0.000340106	NA	NA	NA	NA	NA	NA	NA
Unigene54074_All	2390	149.553	0.206112	-9.50301	0.00494831	Down	0.000145613	XP_019632590.1/3.0e-92/PREDICTED: phosphatidylinositol-glycan biosynthesis class W protein-like [Branchiostoma belcheri]	NA	sp|Q7TSN4|PIGW_RAT/9.2e-67/Phosphatidylinositol-glycan biosynthesis class W protein OS=Rattus norvegicus OX=10116 GN=Pigw PE=1 SV=1	spu:584361/5.6e-91/phosphatidylinositol-glycan biosynthesis class W protein; K05283 glucosaminylphosphatidylinositol acyltransferase [EC:2.3.-.-]	YJL091c/8.6e-43/[S] KOG0411 Uncharacterized membrane protein	PTHR20661/1.7E-144/--	biological_process:GO:0006506//GPI anchor biosynthetic process;GO:0072659//protein localization to plasma membrane;cellular_component:GO:0016021//integral component of membrane;GO:0005789//endoplasmic reticulum membrane;molecular_function:GO:0032216//glucosaminyl-phosphatidylinositol O-acyltransferase activity;
CL196.Contig1_All	2092	1.76797e-05	707.607	25.2543	2.54198e-08	Up	1.01958e-10	PIK41129.1/6.9e-109/putative NLR family CARD domain-containing protein 4 [Apostichopus japonicus]	NA	NA	aplc:110980455/2.5e-10/NACHT, LRR and PYD domains-containing protein 3-like; K12800 NACHT, LRR and PYD domains-containing protein 3	NA	PF05729/1.1E-8/NACHT domain	cellular_component:GO:0016021//integral component of membrane;
Unigene49927_All	1301	3.30702	69.2659	4.38854	0.0180896	Up	0.000621119	NA	NA	NA	NA	NA	NA	NA
CL7941.Contig4_All	9730	327.168	1.24801e-05	-24.6439	5.65936e-08	Down	2.83372e-10	PIK61975.1/1.5e-108/hypothetical protein BSL78_01119 [Apostichopus japonicus]	NA	sp|P07207|NOTCH_DROME/8.4e-50/Neurogenic locus Notch protein OS=Drosophila melanogaster OX=7227 GN=N PE=1 SV=3	sko:100376577/3.9e-58/neurogenic locus notch homolog protein 2-like; K02599 Notch 1	7290390/6.0e-50/[T] KOG1217 Fibrillins and related proteins containing Ca2+-binding EGF-like domains	PS01186/-/EGF-like domain signature 2.	molecular_function:GO:0005509//calcium ion binding;
Unigene115241_All	425	1.59296e-05	33.179	20.9901	3.53854e-06	Up	7.94758e-08	NA	NA	NA	NA	NA	NA	NA
Unigene69875_All	610	84.7847	4.07147e-05	-20.9898	1.29821e-07	Down	8.56782e-10	NA	NA	NA	NA	NA	NA	NA
Unigene81454_All	731	0.571179	66.9369	6.87272	0.021449	Up	0.000758255	NA	CP020793.1/0.0/Oryzias latipes strain HNI chromosome 15	NA	NA	NA	NA	NA
Unigene65138_All	1349	1.75116	601.868	8.42499	0.0490807	Up	0.00205371	NA	NA	NA	NA	NA	NA	NA
CL9088.Contig18_All	2032	630.481	1.296e-05	-25.5359	1.79066e-08	Down	6.31383e-11	NA	NA	NA	NA	NA	NA	NA
Unigene101860_All	1056	32.8973	1.09042e-05	-21.5246	1.96128e-06	Down	3.66722e-08	NA	NA	NA	NA	NA	NA	NA
Unigene113790_All	433	1.59296e-05	33.179	20.9901	3.53854e-06	Up	7.94758e-08	NA	NA	NA	NA	NA	NA	NA
Unigene2415_All	2894	5.15613	2357.67	8.83685	0.000263294	Up	6.75569e-06	PIK45619.1/2.5e-48/hypothetical protein BSL78_17524 [Apostichopus japonicus]	NA	NA	NA	NA	NA	NA
CL229.Contig1_All	459	1.58262e-05	27.4232	20.7247	4.95151e-06	Up	1.16111e-07	NA	NA	NA	NA	NA	NA	NA
Unigene69576_All	1933	94.7683	1.16313e-05	-22.958	4.18549e-07	Down	4.22332e-09	NA	NA	NA	NA	NA	NA	NA
Unigene115912_All	1430	1.79016e-05	428.775	24.5136	6.65341e-08	Up	3.51282e-10	PIK50164.1/8.0e-40/hypothetical protein BSL78_12962 [Apostichopus japonicus]	NA	sp|Q498D6|FGFR4_RAT/4.4e-24/Fibroblast growth factor receptor 4 OS=Rattus norvegicus OX=10116 GN=Fgfr4 PE=1 SV=1	mpah:110333996/1.5e-22/Fgfr4; fibroblast growth factor receptor 4 isoform X1; K05095 fibroblast growth factor receptor 4 [EC:2.7.10.1]	Hs13112050/1.2e-23/[T] KOG0200 Fibroblast/platelet-derived growth factor receptor and related receptor tyrosine kinases	PF07714/1.4E-32/Protein tyrosine kinase	cellular_component:GO:0016021//integral component of membrane;molecular_function:GO:0004713//protein tyrosine kinase activity;GO:0005524//ATP binding;GO:0004672//protein kinase activity;
CL542.Contig2_All	3674	532.015	2.06076	-8.01214	0.01342	Down	0.000440819	PIK60643.1/3.3e-154/hypothetical protein BSL78_02418, partial [Apostichopus japonicus]	LR736844.1/0.0/Pecten maximus genome assembly, chromosome: 7	sp|Q640G7|ATG4B_XENLA/4.2e-111/Cysteine protease ATG4B OS=Xenopus laevis OX=8355 GN=atg4b PE=2 SV=1	aplc:110975731/4.2e-138/cysteine protease ATG4A-like isoform X1; K08342 cysteine protease ATG4 [EC:3.4.22.-]	Hs16418417/3.1e-108/[ZU] KOG2674 Cysteine protease required for autophagy - Apg4p/Aut2p	PTHR22624/7.9E-162/--	biological_process:GO:0006914//autophagy;GO:0015031//protein transport;cellular_component:GO:0005737//cytoplasm;molecular_function:GO:0004197//cysteine-type endopeptidase activity;
Unigene32504_All	2230	0.164804	380.102	11.1714	0.0143437	Up	0.000476103	NA	NA	NA	NA	NA	NA	NA
Unigene114741_All	431	1.60098e-05	36.3693	21.1153	3.05027e-06	Up	6.63702e-08	NA	NA	NA	NA	NA	NA	NA
CL10838.Contig4_All	985	65.4927	1.1426e-05	-22.4506	7.26427e-07	Down	9.20281e-09	NA	NA	NA	NA	NA	NA	NA
Unigene97615_All	1481	43.9188	1.11056e-05	-21.9151	1.31426e-06	Down	2.05948e-08	VIO97882.1/1.9e-07/Uncharacterized protein BM_BM17735, partial [Brugia malayi]	NA	NA	cfr:102517695/5.3e-07/mucin-2-like; K10955 mucin-2	NA	PS50835/6.524/Ig-like domain profile.	NA
Unigene14144_All	1196	9.19246	263.889	4.84334	0.0117325	Up	0.000378236	PIK34409.1/1.7e-14/putative hydroxymethylglutaryl-CoA lyase, mitochondrial isoform X2, partial [Apostichopus japonicus]	NA	NA	NA	NA	NA	molecular_function:GO:0016829//lyase activity;
CL9375.Contig4_All	1602	0.164783	384.448	11.188	0.00946835	Up	0.000297692	NA	NA	NA	NA	NA	NA	NA
CL11013.Contig4_All	1859	23.3125	1106.35	5.56856	5.73079e-07	Up	6.65165e-09	KXJ05911.1/1.1e-25/hypothetical protein AC249_AIPGENE483 [Exaiptasia diaphana]	NA	NA	NA	NA	NA	NA
Unigene99117_All	2371	1036.19	0.675282	-10.5835	0.00494367	Down	0.000145444	NA	NA	NA	NA	NA	NA	NA
CL8311.Contig5_All	707	1.61015e-05	45.3021	21.4239	2.18206e-06	Up	4.24165e-08	NA	NA	NA	NA	NA	NA	NA
CL4583.Contig1_All	1011	1.44357	57.9034	5.32593	0.0124344	Up	0.000404205	NA	NA	NA	NA	NA	NA	NA
Unigene70439_All	2586	1.78157e-05	911.775	25.609	3.41707e-10	Up	2.20587e-13	PIK54180.1/2.2e-144/putative eukaryotic translation initiation factor 3 subunit F [Apostichopus japonicus]	XM_033785512.1/0.0/PREDICTED: Asterias rubens eukaryotic translation initiation factor 3 subunit F-like (LOC117301491), mRNA	sp|Q4R5B8|EIF3F_MACFA/6.4e-82/Eukaryotic translation initiation factor 3 subunit F OS=Macaca fascicularis OX=9541 GN=EIF3F PE=2 SV=1	aplc:110986511/1.6e-112/eukaryotic translation initiation factor 3 subunit F-like; K03249 translation initiation factor 3 subunit F	Hs12728890/3.5e-82/[J] KOG2975 Translation initiation factor 3, subunit f (eIF-3f)	PF01398/2.9E-25/JAB1/Mov34/MPN/PAD-1 ubiquitin protease	biological_process:GO:0001732//formation of cytoplasmic translation initiation complex;cellular_component:GO:0016282//eukaryotic 43S preinitiation complex;GO:0033290//eukaryotic 48S preinitiation complex;GO:0005852//eukaryotic translation initiation factor 3 complex;molecular_function:GO:0003743//translation initiation factor activity;GO:0031369//translation initiation factor binding;
Unigene64728_All	230	1.83037e-05	1563.24	26.3478	6.30101e-09	Up	1.54034e-11	NA	NA	NA	NA	NA	NA	NA
CL9673.Contig6_All	3950	1.72278e-05	332.75	24.2032	9.56277e-08	Up	5.83971e-10	PIK46851.1/2.8e-159/putative abl interactor 2 isoform X2 [Apostichopus japonicus]	XM_008492716.2/0.0/PREDICTED: Calypte anna abl interactor 1 (ABI1), transcript variant X13, mRNA	sp|P62484|ABI2_MOUSE/4.5e-87/Abl interactor 2 OS=Mus musculus OX=10090 GN=Abi2 PE=1 SV=1	aplc:110989690/4.0e-110/abl interactor 2-like; K05751 abl interactor 2	Hs20127477/4.4e-84/[TZ] KOG2546 Abl interactor ABI-1, contains SH3 domain	SM00326/3.6E-20/Src homology 3 domains	biological_process:GO:0008154//actin polymerization or depolymerization;
Unigene116223_All	422	3.32431e-05	84.2237	21.2727	2.52914e-06	Up	5.22933e-08	NA	NA	NA	NA	NA	NA	NA
Unigene45434_All	2508	35.8578	1.09569e-05	-21.642	1.73814e-06	Down	3.08616e-08	NA	NA	NA	NA	NA	NA	NA
CL2391.Contig1_All	501	0.31986	45.0714	7.13863	0.0359361	Up	0.00139522	NA	NA	NA	NA	NA	NA	NA
CL10963.Contig2_All	830	187.473	3.83222	-5.61236	0.0368477	Down	0.00144148	NA	NA	NA	NA	NA	NA	NA
Unigene113433_All	1394	1.73866e-05	416.014	24.5122	6.65849e-08	Up	3.52165e-10	NA	NA	NA	NA	NA	NA	NA
Unigene55084_All	679	1.71962e-05	315.839	24.1306	1.05094e-07	Up	6.57085e-10	NA	NA	NA	NA	NA	NA	NA
Unigene11363_All	1177	7.13012	548.314	6.26493	0.00777336	Up	0.000239138	PIK53121.1/2.0e-33/putative sushi, von Willebrand factor type A [Apostichopus japonicus]	NA	sp|Q95218|DMBT1_RABIT/1.7e-26/Deleted in malignant brain tumors 1 protein OS=Oryctolagus cuniculus OX=9986 GN=Dmbt1 PE=1 SV=2	mdo:100025519/1.8e-26/DMBT1; deleted in malignant brain tumors 1; K13912 deleted in malignant brain tumors 1 protein	Hs6633801_1/6.2e-26/[R] TWOG0712 Scavenger receptor Cys-rich domains	PS50923/9.421/Sushi/CCP/SCR domain profile.	cellular_component:GO:0016020//membrane;GO:0005576//extracellular region;GO:0016021//integral component of membrane;molecular_function:GO:0008061//chitin binding;GO:0005044//scavenger receptor activity;
CL3048.Contig3_All	2929	2.14587e-05	885.571	25.2985	2.77425e-09	Up	4.66729e-12	PIK39464.1/1.8e-123/hypothetical protein BSL78_23692 [Apostichopus japonicus]	NA	sp|Q2LKU9|NLR1A_MOUSE/2.0e-07/NACHT, LRR and PYD domains-containing protein 1a OS=Mus musculus OX=10090 GN=Nlrp1a PE=1 SV=1	spis:111330325/6.1e-23/NLR family CARD domain-containing protein 4-like; K12805 NLR family CARD domain-containing protein 4	NA	PF05729/1.5E-12/NACHT domain	cellular_component:GO:0016021//integral component of membrane;
CL10715.Contig9_All	1663	144.698	0.206095	-9.45552	0.0399449	Down	0.00159353	NA	NA	NA	NA	NA	NA	NA
Unigene66676_All	962	1.65854e-05	105.918	22.6065	6.08535e-07	Up	7.25064e-09	NA	NA	NA	NA	NA	NA	NA
Unigene69620_All	1871	224.326	0.206217	-10.0872	0.0310491	Down	0.00116743	PIK52077.1/1.8e-55/baculoviral IAP repeat-containing protein 2 [Apostichopus japonicus]	NA	sp|O08863|BIRC3_MOUSE/2.6e-48/Baculoviral IAP repeat-containing protein 3 OS=Mus musculus OX=10090 GN=Birc3 PE=1 SV=2	cmk:103177430/2.9e-50/birc2; baculoviral IAP repeat containing 2; K16060 baculoviral IAP repeat-containing protein 2/3	Hs4502139/1.1e-45/[DR] KOG1101 Apoptosis inhibitor IAP1 and related BIR domain proteins	PTHR10044:SF86/8.4E-62/--	biological_process:GO:0042981//regulation of apoptotic process;
Unigene49346_All	5113	22.4817	4679.18	7.70136	0.0104589	Up	0.00033334	CAB3258549.1/2.0e-85/unnamed protein product [Arctia plantaginis]	NA	sp|P12036|NFH_HUMAN/3.9e-38/Neurofilament heavy polypeptide OS=Homo sapiens OX=9606 GN=NEFH PE=1 SV=4	ola:101157556/2.2e-60/titin homolog isoform X1; K18626 trichohyalin	At3g28770/2.3e-48/[S] LSE0099 A Uncharacterized protein	NA	NA
Unigene62165_All	1923	138.031	26156.9	7.56605	0.00885349	Up	0.000276023	NA	NA	NA	NA	NA	NA	NA
Unigene4339_All	2266	32.4694	803.963	4.62998	0.0117933	Up	0.000380814	XP_006825556.1/2.4e-14/PREDICTED: uncharacterized protein LOC100372748 [Saccoglossus kowalevskii]	NA	NA	sko:100372748/2.8e-15/uncharacterized LOC100372748; K06560 mannose receptor, C type	NA	SM00034/1.3E-17/C-type lectin (CTL) or carbohydrate-recognition domain (CRD)	NA
Unigene17192_All	1575	214.035	1.2251e-05	-24.0584	1.15487e-07	Down	7.38721e-10	PIK61567.1/1.7e-104/putative 39S ribosomal protein L28, mitochondrial [Apostichopus japonicus]	NA	sp|Q9D1B9|RM28_MOUSE/1.7e-56/39S ribosomal protein L28, mitochondrial OS=Mus musculus OX=10090 GN=Mrpl28 PE=1 SV=3	aplc:110983811/7.0e-74/39S ribosomal protein L28, mitochondrial-like; K02902 large subunit ribosomal protein L28	CE19599/4.5e-32/[S] KOG3279 Uncharacterized conserved protein (melanoma antigen P15)	PTHR13528/3.8E-69/--	cellular_component:GO:0005840//ribosome;molecular_function:GO:0003735//structural constituent of ribosome;
CL10277.Contig29_All	1379	171.73	1.20994e-05	-23.7587	1.69678e-07	Down	1.19656e-09	PIK45359.1/1.1e-17/hypothetical protein BSL78_17780 [Apostichopus japonicus]	NA	sp|P04104|K2C1_MOUSE/1.6e-07/Keratin, type II cytoskeletal 1 OS=Mus musculus OX=10090 GN=Krt1 PE=1 SV=4	mpah:110335098/2.4e-06/Krt2; keratin, type II cytoskeletal 2 epidermal; K07605 type II keratin, basic	Hs5803098/9.8e-07/[B] KOG2747 Histone acetyltransferase (MYST family)	NA	biological_process:GO:0007018//microtubule-based movement;cellular_component:GO:0030286//dynein complex;GO:0016021//integral component of membrane;molecular_function:GO:0005524//ATP binding;GO:0003777//microtubule motor activity;
CL11256.Contig9_All	2772	1.68921e-05	47.2145	21.4144	2.19786e-06	Up	4.29685e-08	XP_009058481.1/3.5e-68/hypothetical protein LOTGIDRAFT_163713 [Lottia gigantea] >ESO90827.1 hypothetical protein LOTGIDRAFT_163713 [Lottia gigantea]	NA	sp|Q13951|PEBB_HUMAN/2.2e-59/Core-binding factor subunit beta OS=Homo sapiens OX=9606 GN=CBFB PE=1 SV=2	dle:111179658/2.6e-47/CBFB; core-binding factor subunit beta isoform X1; K00181 O-palmitoleoyl transferase [EC:2.3.1.250]	Hs13124881/1.5e-59/[K] KOG4785 Transcription factor CBF, beta subunit	PTHR10276:SF2/2.8E-102/--	cellular_component:GO:0005634//nucleus;molecular_function:GO:0003713//transcription coactivator activity;
CL9932.Contig1_All	461	1.62815e-05	37.0074	21.1161	3.05027e-06	Up	6.62672e-08	NA	NA	NA	NA	NA	NA	NA
CL8971.Contig1_All	614	3.00913e-05	117.986	21.9028	2.66011e-08	Up	1.0687e-10	NA	NA	NA	NA	NA	NA	NA
CL5189.Contig3_All	1881	1.67462e-05	141.011	23.0055	3.95738e-07	Up	3.92123e-09	NA	NA	NA	NA	NA	NA	NA
Unigene26446_All	1734	1.61883e-05	50.4704	21.5721	1.86108e-06	Up	3.41477e-08	XP_033111017.1/2.9e-36/uncharacterized protein LOC117112070 [Anneissia japonica]	NA	NA	NA	NA	NA	NA
CL5010.Contig6_All	661	28.3701	1.08017e-05	-21.3247	2.42399e-06	Down	4.91163e-08	NA	NA	NA	NA	NA	NA	NA
Unigene1782_All	3080	0.164686	218.082	10.3709	0.0220891	Up	0.000785079	PIK34584.1/2.6e-48/hypothetical protein BSL78_28591, partial [Apostichopus japonicus]	NA	sp|P59924|THOC1_RAT/8.1e-07/THO complex subunit 1 OS=Rattus norvegicus OX=10116 GN=Thoc1 PE=2 SV=1	NA	Hs4826882/3.7e-06/[Y] KOG2491 Nuclear matrix protein	PS50017/19.18/Death domain profile.	cellular_component:GO:0016021//integral component of membrane;molecular_function:GO:0005042//netrin receptor activity;GO:0016301//kinase activity;
Unigene28996_All	2329	346.347	1.33099e-05	-24.6332	5.7219e-08	Down	2.88379e-10	NA	NA	NA	NA	NA	NA	NA
Unigene47793_All	1984	49.283	0.205542	-7.90551	0.0483327	Down	0.00201406	NA	NA	NA	NA	NA	NA	NA
CL11233.Contig3_All	1210	1.69123e-05	183.794	23.3735	2.63039e-07	Up	2.20489e-09	NA	NA	NA	NA	NA	NA	NA
CL16.Contig5_All	1140	1.64606e-05	86.1379	22.3192	8.39344e-07	Up	1.12219e-08	NA	NA	NA	NA	NA	NA	NA
CL11894.Contig2_All	626	56.9833	3.20761e-05	-20.7606	4.64174e-06	Down	1.08361e-07	NA	NA	NA	NA	NA	NA	NA
Unigene2179_All	2606	0.321035	3980.83	13.5981	2.53464e-10	Up	1.26249e-13	PIK38406.1/1.1e-50/axonin [Apostichopus japonicus]	NA	sp|P97527|CNTN5_RAT/2.7e-43/Contactin-5 OS=Rattus norvegicus OX=10116 GN=Cntn5 PE=1 SV=1	rno:114589/8.9e-42/Cntn5, Nb-2; contactin 5; K06763 contactin 5	Hs7657359/3.0e-41/[T] KOG3513 Neural cell adhesion molecule L1	PS50835/13.602/Ig-like domain profile.	NA
CL11922.Contig1_All	2812	74.6401	1.28202e-05	-22.4731	7.07769e-07	Down	8.88294e-09	NA	NA	NA	NA	NA	NA	NA
Unigene50165_All	3409	6.03146	67.2385	3.47871	0.00409906	Up	0.000118742	NA	AB572608.1/0.0/Stichopus chloronotus DNA, microsatellite: SC43	NA	NA	NA	NA	NA
Unigene19762_All	1988	73.5524	5.36048	-3.77834	0.0309161	Down	0.00116101	PIK56260.1/7.1e-63/hypothetical protein BSL78_06843 [Apostichopus japonicus]	NA	sp|Q8BGA3|LRRT2_MOUSE/2.0e-27/Leucine-rich repeat transmembrane neuronal protein 2 OS=Mus musculus OX=10090 GN=Lrrtm2 PE=2 SV=1	eee:113574968/3.1e-26/igfals; insulin-like growth factor-binding protein complex acid labile subunit; K17256 insulin-like growth factor-binding protein complex acid labile subunit	Hs7662102/9.4e-27/[R] KOG0619 FOG: Leucine rich repeat	PS51450/4.647/Leucine-rich repeat profile.	cellular_component:GO:0016021//integral component of membrane;
Unigene67885_All	1547	65.4927	1.1426e-05	-22.4506	7.26427e-07	Down	9.20281e-09	NA	NA	NA	NA	NA	NA	NA
CL7384.Contig8_All	2770	1.8156e-05	1611.74	26.4036	5.96637e-09	Up	1.39597e-11	XP_030854481.1/3.3e-98/uncharacterized protein LOC591742 [Strongylocentrotus purpuratus]	NA	sp|P10394|POL4_DROME/4.8e-19/Retrovirus-related Pol polyprotein from transposon 412 OS=Drosophila melanogaster OX=7227 GN=POL PE=4 SV=1	spu:591742/3.8e-99/uncharacterized protein LOC591742; K11187 peroxiredoxin 5, atypical 2-Cys peroxiredoxin [EC:1.11.1.15]	YIL082w-a/6.5e-18/[R] KOG0017 FOG: Transposon-encoded proteins with TYA, reverse transcriptase, integrase domains in various combinations	NA	biological_process:GO:0015074//DNA integration;molecular_function:GO:0003676//nucleic acid binding;
CL1420.Contig2_All	969	1.72042e-05	297.973	24.0459	1.167e-07	Up	7.53698e-10	NA	NA	NA	NA	NA	NA	NA
Unigene115251_All	756	1.68741e-05	176.104	23.3151	2.81971e-07	Up	2.41718e-09	NA	NA	NA	NA	NA	NA	NA
Unigene115890_All	467	1.60569e-05	41.4738	21.3006	2.47619e-06	Up	5.0763e-08	NA	NA	NA	NA	NA	NA	NA
CL11559.Contig1_All	6048	1.7717	48.1326	4.76381	0.0377001	Up	0.00148086	PIK46008.1/0.0e+00/hypothetical protein BSL78_17128 [Apostichopus japonicus]	NA	sp|P04323|POL3_DROME/1.5e-94/Retrovirus-related Pol polyprotein from transposon 17.6 OS=Drosophila melanogaster OX=7227 GN=pol PE=4 SV=1	cpic:101946810/7.1e-167/ARMC8; armadillo repeat containing 8; K23336 armadillo repeat-containing protein 8	7292616/1.1e-97/[R] KOG0017 FOG: Transposon-encoded proteins with TYA, reverse transcriptase, integrase domains in various combinations	PF00078/6.9E-28/Reverse transcriptase (RNA-dependent DNA polymerase)	biological_process:GO:0015074//DNA integration;molecular_function:GO:0003676//nucleic acid binding;
Unigene116116_All	3628	1.82552e-05	1922.47	26.6501	4.36611e-09	Up	9.01367e-12	NA	NA	NA	NA	NA	NA	NA
Unigene67846_All	1645	1.66544e-05	118.036	22.7568	5.12313e-07	Up	5.75832e-09	NA	XR_002200738.1/0.0/PREDICTED: Crassostrea gigas uncharacterized LOC109620053 (LOC109620053), ncRNA	NA	NA	NA	NA	NA
Unigene45932_All	8225	15.7205	208.293	3.72789	0.000672757	Up	1.77689e-05	PIK49188.1/5.3e-120/putative G-protein coupled receptor [Apostichopus japonicus]	NA	sp|Q8CJ12|AGRG2_MOUSE/2.4e-50/Adhesion G-protein coupled receptor G2 OS=Mus musculus OX=10090 GN=Adgrg2 PE=1 SV=1	aplc:110975718/4.6e-92/uncharacterized protein LOC110975718; K08455 adhesion G-protein coupled receptor G4	Hs5031733/5.1e-50/[T] KOG4193 G protein-coupled receptors	SM00202/5.6E-7/Scavenger receptor Cys-rich	biological_process:GO:0007166//cell surface receptor signaling pathway;cellular_component:GO:0016021//integral component of membrane;molecular_function:GO:0004930//G protein-coupled receptor activity;
Unigene43770_All	1854	1.72858e-05	281.818	23.9587	1.30955e-07	Up	8.67698e-10	NA	NA	NA	NA	NA	NA	NA
CL221.Contig6_All	688	7.93479	192.303	4.59905	0.0333136	Up	0.0012744	NA	NA	NA	NA	NA	NA	NA
CL9873.Contig2_All	758	1.62883e-05	63.1678	21.8869	1.35187e-06	Up	2.14499e-08	NA	NA	NA	NA	NA	NA	NA
CL3471.Contig2_All	791	30.4828	1.08727e-05	-21.4189	2.19451e-06	Down	4.28126e-08	NA	NA	NA	NA	NA	NA	NA
CL3553.Contig16_All	8013	337.627	1.24982e-05	-24.6872	5.34696e-08	Down	2.63752e-10	XP_030829305.1/0.0e+00/CLIP-associating protein 1-A isoform X17 [Strongylocentrotus purpuratus]	XM_033256068.1/0.0/PREDICTED: Anneissia japonica CLIP-associating protein 1-like (LOC117112874), transcript variant X5, mRNA	sp|A1A5G0|CLAP1_XENTR/3.5e-251/CLIP-associating protein 1 OS=Xenopus tropicalis OX=8364 GN=clasp1 PE=1 SV=1	spu:581599/0.0e+00/CLIP-associating protein 1-A isoform X1; K16578 CLIP-associating protein 1/2	CE29074/1.2e-69/[R] KOG2956 CLIP-associating protein	PF12348/7.1E-14/CLASP N terminal	NA
Unigene38734_All	2566	1.53558	707.152	8.84709	0.0287162	Up	0.0010639	PIK38467.1/8.4e-157/Ficolin-2 [Apostichopus japonicus]	NA	sp|O00602|FCN1_HUMAN/2.4e-44/Ficolin-1 OS=Homo sapiens OX=9606 GN=FCN1 PE=1 SV=2	spis:111346806/4.8e-56/ryncolin-4-like; K10104 ficolin	Hs8051584/1.7e-44/[R] KOG2579 Ficolin and related extracellular proteins	PF12714/1.7E-7/TILa domain	NA
Unigene67776_All	1063	79.376	1.1555e-05	-22.7118	5.43983e-07	Down	6.1749e-09	NA	NA	NA	NA	NA	NA	NA
Unigene113152_All	1548	1.77185e-05	758.652	25.3517	2.22784e-08	Up	8.64376e-11	NA	NA	NA	NA	NA	NA	NA
CL11470.Contig3_All	1160	66.0892	0.205768	-8.32725	7.66161e-05	Down	1.9081e-06	PIK62402.1/8.0e-22/hypothetical protein BSL78_00721 [Apostichopus japonicus]	NA	sp|A6NGJ6|TRI64_HUMAN/2.1e-08/Tripartite motif-containing protein 64 OS=Homo sapiens OX=9606 GN=TRIM64 PE=2 SV=4	aplc:110988804/1.2e-11/tripartite motif-containing protein 2-like; K11997 tripartite motif-containing protein 2/3	Hs22062221/6.7e-09/[O] KOG2177 Predicted E3 ubiquitin ligase	PS50089/9.996/Zinc finger RING-type profile.	molecular_function:GO:0046872//metal ion binding;GO:0008270//zinc ion binding;
Unigene21552_All	1592	339.678	51.7591	-2.71428	0.0378806	Down	0.00149008	NA	NA	NA	NA	NA	NA	NA
Unigene47938_All	1211	283.521	13.021	-4.44454	0.000216531	Down	5.5246e-06	XP_027760463.1/6.4e-06/ASNSD1 upstream open reading frame protein isoform X2 [Empidonax traillii]	NA	NA	NA	NA	NA	NA
Unigene69380_All	2352	3.41969e-05	3654.16	26.6711	4.28144e-09	Up	8.67933e-12	NA	NA	NA	NA	NA	NA	NA
Unigene66094_All	2113	92.4267	1.16401e-05	-22.9208	4.34774e-07	Down	4.47375e-09	XP_026283543.1/2.8e-126/heat shock 70 kDa protein-like isoform X1 [Frankliniella occidentalis]	XM_029630872.1/0.0/PREDICTED: Oncorhynchus nerka heat shock cognate 70 kDa protein-like (LOC115107490), partial mRNA	sp|A5A8V7|HS71L_PIG/5.0e-117/Heat shock 70 kDa protein 1-like OS=Sus scrofa OX=9823 GN=HSPA1L PE=2 SV=1	dpte:113788967/1.8e-117/heat shock cognate 71 kDa protein-like; K03283 heat shock 70kDa protein 1/2/6/8	Hs5031769/1.5e-115/[O] KOG0101 Molecular chaperones HSP70/HSC70, HSP70 superfamily	PS00329/-/Heat shock hsp70 proteins family signature 2.	molecular_function:GO:0005524//ATP binding;
Unigene46861_All	2112	164.585	12.2215	-3.75134	0.0389177	Down	0.00154159	NA	NA	NA	NA	NA	NA	NA
Unigene80072_All	1384	41.8882	485.593	3.53513	0.0316919	Up	0.00119617	NA	NA	NA	NA	NA	NA	NA
Unigene51329_All	1412	1.70184e-05	232.222	23.7019	1.81531e-07	Up	1.30989e-09	NA	NA	NA	NA	NA	NA	NA
Unigene52411_All	962	7.40313	466.412	5.97733	0.0470712	Up	0.0019457	NA	NA	NA	NA	NA	NA	NA
Unigene57770_All	2760	1.67757e-05	150.828	23.1	3.56666e-07	Up	3.38475e-09	PIK54532.1/2.1e-28/hypothetical protein BSL78_08550 [Apostichopus japonicus]	LR633962.1/0.0/Gadus morhua genome assembly, chromosome: 20	NA	NA	NA	NA	NA
Unigene68850_All	2417	22.2626	2786.95	6.96792	0.0428762	Up	0.00173324	NA	NA	NA	NA	NA	NA	NA
Unigene2086_All	2077	80.6105	1.15127e-05	-22.7393	5.25399e-07	Down	5.91919e-09	PIK37847.1/1.8e-16/hypothetical protein BSL78_25317, partial [Apostichopus japonicus]	NA	NA	NA	NA	PF13855/4.4E-10/Leucine rich repeat	NA
Unigene43196_All	1817	7.53253	253.172	5.07084	0.0187344	Up	0.00064694	XP_022087225.1/2.6e-19/general transcription factor IIF subunit 1-like isoform X2 [Acanthaster planci]	XM_030986310.1/0.0/PREDICTED: Strongylocentrotus purpuratus fidgetin-like protein 1 (LOC578480), mRNA	sp|Q5EA53|T2FA_BOVIN/1.4e-14/General transcription factor IIF subunit 1 OS=Bos taurus OX=9913 GN=GTF2F1 PE=2 SV=1	aplc:110977420/3.0e-20/general transcription factor IIF subunit 1-like isoform X1; K03138 transcription initiation factor TFIIF subunit alpha	Hs4504197/6.4e-14/[K] KOG2393 Transcription initiation factor IIF, large subunit (RAP74)	PF05793/1.3E-21/Transcription initiation factor IIF, alpha subunit (TFIIF-alpha)	NA
CL3538.Contig1_All	579	567.887	1.28576e-05	-25.3965	2.11092e-08	Down	8.01025e-11	NA	NA	NA	NA	NA	NA	NA
Unigene73912_All	2074	207.841	2.08025e-05	-23.2522	3.24555e-09	Down	5.93458e-12	PIK45077.1/8.9e-24/putative poliovirus receptor-related protein 2-like [Apostichopus japonicus]	NA	NA	NA	NA	NA	cellular_component:GO:0016021//integral component of membrane;
Unigene82281_All	723	0.566401	1400.8	11.2721	0.00102158	Up	2.74039e-05	NA	NA	NA	NA	NA	NA	NA
CL135.Contig16_All	5064	486.788	1.83838	-8.04871	0.00330333	Down	9.4327e-05	XP_011676539.1/5.5e-168/myotubularin-related protein 14 isoform X3 [Strongylocentrotus purpuratus] >XP_030828470.1 myotubularin-related protein 14-like isoform X3 [Strongylocentrotus purpuratus]	NA	sp|Q8NCE2|MTMRE_HUMAN/3.5e-132/Myotubularin-related protein 14 OS=Homo sapiens OX=9606 GN=MTMR14 PE=1 SV=2	aplc:110984892/1.1e-168/myotubularin-related protein 14-like isoform X1; K18086 myotubularin-related protein 14 [EC:3.1.3.64 3.1.3.95]	Hs11968039/3.3e-108/[T] TWOG0143 Predicted protein tyrosine phosphatase (egg-derived tyrosine phosphatase in Drosophila)	PS00383/-/Tyrosine specific protein phosphatases active site.	molecular_function:GO:0004725//protein tyrosine phosphatase activity;GO:0004438//phosphatidylinositol-3-phosphatase activity;
Unigene33069_All	1986	8644.76	1.73538	-12.2824	0.00220493	Down	6.14159e-05	CDQ68387.1/2.6e-20/unnamed protein product [Oncorhynchus mykiss]	AC168072.3/0.0/Mus musculus BAC clone CH25-291I13 from chromosome 13, complete sequence	NA	dgt:114538967/2.2e-08/mucin-like protein; K23820	NA	NA	cellular_component:GO:0016021//integral component of membrane;molecular_function:GO:0003964//RNA-directed DNA polymerase activity;GO:0046872//metal ion binding;GO:0016746//transferase activity, transferring acyl groups;
CL1791.Contig3_All	1124	8.88989	769.504	6.43562	0.0447992	Up	0.00182947	NA	NA	NA	NA	NA	NA	NA
Unigene77092_All	411	35.8578	1.09569e-05	-21.642	1.73814e-06	Down	3.08616e-08	EDO43876.1/3.7e-06/predicted protein, partial [Nematostella vectensis]	NA	NA	NA	NA	NA	NA
Unigene115049_All	339	1.65691e-05	47.8544	21.4617	2.09784e-06	Up	4.01194e-08	NA	NA	NA	NA	NA	NA	NA
Unigene114132_All	1343	1.74679e-05	499.436	24.7691	1.11625e-09	Up	1.27294e-12	NA	NA	NA	NA	NA	NA	NA
CL5700.Contig2_All	1023	1.5941e-05	36.535	21.1281	3.02936e-06	Up	6.51608e-08	NA	NA	NA	NA	NA	NA	NA
Unigene34677_All	1558	238.895	2.34619	-6.66992	0.0298671	Down	0.00111437	NA	NA	NA	NA	NA	NA	NA
CL600.Contig1_All	1202	358.475	1.05808	-8.40429	0.00120802	Down	3.2603e-05	NA	NA	NA	NA	NA	NA	NA
Unigene25421_All	2206	0.566029	271.779	8.90734	0.0360534	Up	0.00140096	NA	NA	NA	NA	NA	NA	NA
CL1227.Contig5_All	3834	1.67636e-05	149.231	23.0857	3.61987e-07	Up	3.46111e-09	NA	NA	NA	NA	NA	NA	NA
Unigene113138_All	242	1.62559e-05	56.7872	21.7362	1.56238e-06	Up	2.68176e-08	NA	NA	NA	NA	NA	NA	NA
Unigene113398_All	1447	2.0704e-05	1115.33	25.683	1.48757e-08	Up	4.90391e-11	NA	NA	NA	NA	NA	NA	NA
Unigene65549_All	1039	0.164811	98.3791	9.22139	0.0111581	Up	0.000357527	NA	NA	NA	NA	NA	NA	NA
Unigene8038_All	5056	1357.54	44.4529	-4.93257	0.0131379	Down	0.00043026	PIK35992.1/7.3e-128/hypothetical protein BSL78_27177 [Apostichopus japonicus]	NA	NA	NA	NA	PF00791/3.1E-10/ZU5 domain	cellular_component:GO:0016021//integral component of membrane;molecular_function:GO:0005042//netrin receptor activity;
Unigene114446_All	887	2.5359	28969.1	13.4797	0.0104867	Up	0.000334295	PIK42993.1/6.7e-13/hypothetical protein BSL78_20174 [Apostichopus japonicus]	NA	NA	NA	NA	NA	NA
Unigene64237_All	488	542.248	0.40191	-10.3979	0.00518174	Down	0.000153195	NA	NA	NA	NA	NA	NA	NA
Unigene113597_All	766	1.6264e-05	60.6155	21.8296	1.43929e-06	Up	2.33558e-08	PIK48051.1/3.1e-06/pol-like protein [Apostichopus japonicus]	NA	NA	NA	NA	NA	NA
Unigene113205_All	934	0.164828	182.118	10.1097	0.00413212	Up	0.000119808	NA	NA	NA	NA	NA	NA	NA
CL6511.Contig1_All	2303	49.8659	1.11971e-05	-22.0865	1.08852e-06	Down	1.59436e-08	NA	NA	NA	NA	NA	NA	NA
Unigene13820_All	3760	1467.78	21.1006	-6.12021	0.000650947	Down	1.71672e-05	PIK61354.1/5.0e-41/hypothetical protein BSL78_01712 [Apostichopus japonicus]	CP045900.1/0.0/Caligus rogercresseyi isolate FCH chromosome 11	sp|Q24488|ROR1_DROME/2.5e-10/Tyrosine-protein kinase transmembrane receptor Ror OS=Drosophila melanogaster OX=7227 GN=Ror PE=1 SV=1	csem:103380628/2.0e-10/frk; tyrosine-protein kinase FRK; K08892 fyn-related kinase [EC:2.7.10.2]	7297633/1.8e-10/[TU] KOG1026 Nerve growth factor receptor TRKA and related tyrosine kinases	PS50011/12.019/Protein kinase domain profile.	cellular_component:GO:0016021//integral component of membrane;molecular_function:GO:0004713//protein tyrosine kinase activity;GO:0005524//ATP binding;GO:0004672//protein kinase activity;
Unigene47615_All	2603	0.320856	182.03	9.14804	2.58468e-06	Up	5.3857e-08	PIK39683.1/2.7e-09/hypothetical protein BSL78_23473, partial [Apostichopus japonicus]	NA	NA	NA	NA	SM00005/4.4E-4/DEATH domain, found in proteins involved in cell death (apoptosis).	biological_process:GO:0007165//signal transduction;molecular_function:GO:0016301//kinase activity;
Unigene26176_All	1331	106.126	0.205987	-9.00901	1.06392e-05	Down	2.56529e-07	NA	NA	NA	NA	NA	NA	NA
Unigene98478_All	1101	92.2851	1.16078e-05	-22.9226	4.34136e-07	Down	4.46137e-09	NA	NA	NA	NA	NA	NA	NA
Unigene114023_All	2121	2.43531e-05	421.064	24.0434	5.98787e-09	Up	1.41448e-11	PIK48488.1/3.9e-51/hypothetical protein BSL78_14637 [Apostichopus japonicus]	NA	NA	NA	NA	NA	cellular_component:GO:0016021//integral component of membrane;molecular_function:GO:0005042//netrin receptor activity;
Unigene95937_All	1855	622.449	0.614067	-9.98534	0.0189764	Down	0.000656789	NA	NA	NA	NA	NA	NA	NA
CL2227.Contig33_All	1720	71.6459	6155.39	6.42482	0.00105682	Up	2.83976e-05	PIK37716.1/1.3e-20/hypothetical protein BSL78_25451 [Apostichopus japonicus]	NA	sp|P86179|CSL3_ONCKE/5.9e-15/L-rhamnose-binding lectin CSL3 OS=Oncorhynchus keta OX=8018 PE=1 SV=1	aag:5570155/7.0e-11/latrophilin Cirl; K04592 adhesion G protein-coupled receptor L1	7304025_1/1.6e-11/[R] KOG4729 Galactoside-binding lectin	PTHR12011/1.0E-30/--	molecular_function:GO:0030246//carbohydrate binding;
Unigene113479_All	509	1.66974e-05	125.698	22.8438	4.68543e-07	Up	5.03605e-09	NA	NA	NA	NA	NA	NA	NA
Unigene111989_All	4800	1.74637e-05	496.916	24.7621	2.1335e-10	Up	1.03471e-13	XP_030829333.1/6.1e-193/transient receptor potential cation channel subfamily M member-like 2 isoform X3 [Strongylocentrotus purpuratus]	LR697114.1/0.0/Chanos chanos genome assembly, chromosome: 9	sp|O94759|TRPM2_HUMAN/6.0e-166/Transient receptor potential cation channel subfamily M member 2 OS=Homo sapiens OX=9606 GN=TRPM2 PE=1 SV=2	acs:100556895/1.0e-168/trpm2; transient receptor potential cation channel subfamily M member 2; K04977 transient receptor potential cation channel subfamily M member 2 [EC:3.6.1.13]	Hs4507689_1/1.4e-124/[PT] KOG3614 Ca2+/Mg2+-permeable cation channels (LTRPC family)	PF00520/3.3E-12/Ion transport protein	biological_process:GO:0006979//response to oxidative stress;cellular_component:GO:0016021//integral component of membrane;molecular_function:GO:0047631//ADP-ribose diphosphatase activity;GO:0005261//cation channel activity;
CL10464.Contig1_All	4297	215.19	1.22187e-05	-24.07	1.14165e-07	Down	7.25028e-10	ADX36428.1/3.7e-64/complement factor B [Apostichopus japonicus]	NA	sp|Q80T79|CSMD3_MOUSE/5.6e-22/CUB and sushi domain-containing protein 3 OS=Mus musculus OX=10090 GN=Csmd3 PE=1 SV=3	sko:100373330/1.8e-47/complement factor B-like; K01335 complement factor B [EC:3.4.21.47]	7293767/9.8e-21/[E] KOG3627 Trypsin	PF00092/3.2E-28/von Willebrand factor type A domain	biological_process:GO:0006956//complement activation;cellular_component:GO:0005576//extracellular region;molecular_function:GO:0004252//serine-type endopeptidase activity;
Unigene60868_All	796	0.16431	74.5775	8.82618	0.0493118	Up	0.00206713	NA	CP050578.1/0.0/Canis lupus familiaris breed Labrador retriever chromosome 12a	NA	NA	NA	NA	NA
CL8805.Contig3_All	959	0.30062	217.308	9.49758	0.0307582	Up	0.00115367	XP_027699913.1/2.7e-15/low affinity immunoglobulin epsilon Fc receptor isoform X3 [Vombatus ursinus]	NA	sp|Q5IS41|NCAN_PANTR/2.3e-13/Neurocan core protein OS=Pan troglodytes OX=9598 GN=NCAN PE=2 SV=1	pcw:110202110/9.0e-16/FCER2; low affinity immunoglobulin epsilon Fc receptor isoform X1; K06468 low affinity immunoglobulin epsilon Fc receptor	Hs4758084_2/1.1e-12/[RW] LSE0104 H Chondroitin sulfate proteoglycan	SM00034/1.4E-28/C-type lectin (CTL) or carbohydrate-recognition domain (CRD)	NA
Unigene10263_All	1673	3277.99	50.6279	-6.01673	0.0416885	Down	0.00167785	NA	NA	NA	NA	NA	NA	NA
Unigene8060_All	5837	559.812	26.9551	-4.37631	0.0034296	Down	9.80675e-05	PIK57457.1/1.1e-82/putative muscarinic acetylcholine receptor M5-like [Apostichopus japonicus]	NA	sp|Q5ZJH7|CNPD1_CHICK/1.0e-50/Protein CNPPD1 OS=Gallus gallus OX=9031 GN=CNPPD1 PE=2 SV=1	aplc:110990238/8.6e-69/muscarinic acetylcholine receptor M3-like; K04129 muscarinic acetylcholine receptor M1	Hs17445032/5.2e-49/[R] KOG1674 Cyclin	PTHR15615:SF0/9.9E-52/--	cellular_component:GO:0016021//integral component of membrane;molecular_function:GO:0004930//G protein-coupled receptor activity;
CL3084.Contig2_All	2566	1.58817e-05	33.1625	20.9938	3.53663e-06	Up	7.9062e-08	PIK55002.1/1.5e-44/putative amine sulfotransferase-like [Apostichopus japonicus]	NA	sp|Q3T0Y3|ST1B1_BOVIN/4.8e-37/Sulfotransferase family cytosolic 1B member 1 OS=Bos taurus OX=9913 GN=SULT1B1 PE=2 SV=1	bom:102281082/5.5e-36/SULT1B1; sulfotransferase family 1B member 1; K01025 sulfotransferase [EC:2.8.2.-]	Hs7657621/2.1e-34/[R] KOG1584 Sulfotransferase	PF00685/6.2E-50/Sulfotransferase domain	molecular_function:GO:0008146//sulfotransferase activity;
CL11443.Contig5_All	1329	0.300949	466.346	10.5977	0.0236448	Up	0.000849361	NA	NA	NA	NA	NA	NA	NA
Unigene113596_All	740	1.67694e-05	136.545	22.957	4.18549e-07	Up	4.22713e-09	NA	NA	NA	NA	NA	NA	NA
Unigene52009_All	1339	31.8028	0.404932	-6.29533	0.0262051	Down	0.000957304	PIK45077.1/8.6e-28/putative poliovirus receptor-related protein 2-like [Apostichopus japonicus]	NA	NA	NA	NA	NA	cellular_component:GO:0016021//integral component of membrane;
Unigene115886_All	582	1.72819e-05	361.779	24.3193	8.31196e-08	Up	4.83196e-10	NA	NA	NA	NA	NA	NA	NA
Unigene98463_All	1355	67.2681	1.14241e-05	-22.4894	6.95566e-07	Down	8.67508e-09	KFO98785.1/1.8e-41/Transcription factor IIIB 50 kDa subunit, partial [Calypte anna]	XM_815290.1/0.0/Trypanosoma cruzi strain CL Brener retrotransposon hot spot (RHS) protein partial mRNA	sp|E9Q743|CF251_MOUSE/1.3e-17/Cilia- and flagella-associated protein 251 OS=Mus musculus OX=10090 GN=Wdr66 PE=1 SV=1	oro:101363484/1.8e-25/MAN2B2; epididymis-specific alpha-mannosidase; K12312 epididymis-specific alpha-mannosidase [EC:3.2.1.24]	CE09975/4.8e-22/[W] LSE0516 C Uncharacterized protein, contains major sperm protein (MSP) domain	NA	NA
Unigene94492_All	488	1.82162e-05	1796.13	26.5551	4.86145e-09	Up	1.06735e-11	NA	NA	NA	NA	NA	NA	NA
CL1890.Contig2_All	1485	0.321038	15525.3	15.5615	3.2508e-12	Up	4.048e-16	NA	NA	NA	NA	NA	NA	NA
Unigene113920_All	304	1.6153e-05	49.7685	21.555	1.89188e-06	Up	3.50152e-08	NA	NA	NA	NA	NA	NA	NA
Unigene113678_All	2336	1.76797e-05	712.711	25.2647	2.50589e-08	Up	1.00182e-10	PIK34872.1/1.2e-106/hypothetical protein BSL78_28304 [Apostichopus japonicus]	NA	NA	NA	NA	NA	cellular_component:GO:0016021//integral component of membrane;
Unigene27574_All	508	1.69001e-05	185.836	23.3905	2.59749e-07	Up	2.14668e-09	NA	NA	NA	NA	NA	NA	NA
Unigene41962_All	1768	26.5801	7849	8.20602	0.0162637	Up	0.000549896	PIK59945.1/2.5e-91/Fibrinogen-like protein A [Apostichopus japonicus]	NA	sp|P19477|FIBA_APOPA/2.4e-48/Fibrinogen-like protein A OS=Apostichopus parvimensis OX=1902835 PE=2 SV=1	aplc:110988345/2.6e-53/ficolin-1-like; K10104 ficolin	Hs8051584/1.9e-47/[R] KOG2579 Ficolin and related extracellular proteins	SM00186/7.1E-78/Fibrinogen-related domains (FReDs)	NA
CL5217.Contig2_All	1964	10751	0.855864	-13.6167	1.56129e-05	Down	3.79726e-07	PIK55959.1/2.7e-102/putative ficolin-2-like, partial [Apostichopus japonicus]	NA	sp|P19477|FIBA_APOPA/7.9e-40/Fibrinogen-like protein A OS=Apostichopus parvimensis OX=1902835 PE=2 SV=1	spis:111346806/9.7e-41/ryncolin-4-like; K10104 ficolin	Hs4758372/3.5e-34/[R] KOG2579 Ficolin and related extracellular proteins	PS51406/45.481/Fibrinogen C-terminal domain profile.	NA
Unigene47345_All	1519	79.2456	0.205885	-8.58835	0.000102706	Down	2.57198e-06	NA	NA	NA	NA	NA	NA	NA
Unigene41013_All	4045	242.407	0.319744	-9.5663	0.0462688	Down	0.00190283	PIK54132.1/1.5e-91/putative NACHT, LRR and PYD domains-containing protein 10-like [Apostichopus japonicus]	NA	NA	NA	NA	PF00531/4.7E-15/Death domain	NA
Unigene73179_All	1185	1.65691e-05	47.8544	21.4617	2.09784e-06	Up	4.01194e-08	NA	NA	NA	NA	NA	NA	NA
Unigene63536_All	842	1.69656e-05	208.926	23.5539	9.14712e-09	Up	2.63775e-11	PIK39659.1/6.5e-82/putative carbohydrate sulfotransferase 11 [Apostichopus japonicus]	NA	sp|Q7T3S3|CHSTB_DANRE/2.3e-44/Carbohydrate sulfotransferase 11 OS=Danio rerio OX=7955 GN=chst11 PE=2 SV=1	aplc:110978327/1.9e-65/carbohydrate sulfotransferase 11-like; K01017 chondroitin 4-sulfotransferase 11 [EC:2.8.2.5]	Hs8923758_3/3.4e-42/[MW] KOG4651 Chondroitin 6-sulfotransferase and related sulfotransferases	PTHR12137:SF33/2.2E-92/--	biological_process:GO:0016051//carbohydrate biosynthetic process;cellular_component:GO:0016021//integral component of membrane;GO:0000139//Golgi membrane;molecular_function:GO:0008146//sulfotransferase activity;
CL5193.Contig9_All	2439	2958.08	34.0677	-6.44011	0.0126777	Down	0.000413694	PIK33565.1/5.7e-54/hypothetical protein BSL78_29624 [Apostichopus japonicus]	NA	sp|Q9D8B6|F210B_MOUSE/4.0e-17/Protein FAM210B, mitochondrial OS=Mus musculus OX=10090 GN=Fam210b PE=1 SV=3	NA	7295644/3.0e-06/[S] KOG4082 Uncharacterized conserved protein	NA	cellular_component:GO:0016021//integral component of membrane;
CL1134.Contig3_All	2504	2393.85	0.401985	-12.5399	2.81519e-05	Down	6.91149e-07	NA	CP020791.1/0.0/Oryzias latipes strain HNI chromosome 13	NA	NA	NA	NA	NA
Unigene59428_All	1649	0.164666	141.772	9.74981	0.0316162	Up	0.00119248	PIK49862.1/3.3e-13/hypothetical protein BSL78_13267 [Apostichopus japonicus]	NA	NA	NA	NA	NA	cellular_component:GO:0016021//integral component of membrane;
CL10050.Contig4_All	836	132.432	0.206051	-9.32804	0.0176767	Down	0.000603928	NA	NA	NA	NA	NA	NA	NA
Unigene60232_All	824	27.5188	1.07725e-05	-21.2846	2.52914e-06	Down	5.20638e-08	NA	NA	NA	NA	NA	NA	NA
CL10101.Contig2_All	528	1.63902e-05	71.4625	22.0559	1.12014e-06	Up	1.6672e-08	NA	NA	NA	NA	NA	NA	NA
Unigene113139_All	818	1.67033e-05	129.526	22.8866	4.50118e-07	Up	4.71411e-09	NA	NA	NA	NA	NA	NA	NA
Unigene18233_All	1313	0.164781	222.289	10.3977	0.0250207	Up	0.000905838	NA	NA	NA	NA	NA	NA	NA
Unigene43085_All	5478	1583.79	143.772	-3.46153	0.017562	Down	0.000599549	XP_022086918.1/3.2e-89/osteoclast-stimulating factor 1-like [Acanthaster planci]	NA	sp|Q6P686|OSTF1_RAT/1.3e-68/Osteoclast-stimulating factor 1 OS=Rattus norvegicus OX=10116 GN=Ostf1 PE=1 SV=1	obb:114872992/4.5e-43/vesicle transport protein USE1; K08507 unconventional SNARE in the endoplasmic reticulum protein 1	HsM6912564/2.8e-65/[R] TWOG0104 Osteoclast stimulating factor and similar proteins	PS50297/27.955/Ankyrin repeat region circular profile.	NA
CL4750.Contig2_All	687	2.3952e-05	1219.33	25.6014	1.64578e-08	Up	5.6412e-11	PIK61953.1/1.2e-54/putative echinoidin isoform X1 [Apostichopus japonicus]	NA	sp|P06027|LECE_HELCR/3.6e-24/Echinoidin OS=Heliocidaris crassispina OX=1043166 PE=1 SV=1	kmr:108230768/1.8e-18/ncan; neurocan core protein; K06794 neurocan core protein	Hs4758084_2/3.0e-17/[RW] LSE0104 H Chondroitin sulfate proteoglycan	PF00059/1.5E-16/Lectin C-type domain	molecular_function:GO:0030246//carbohydrate binding;
Unigene116385_All	859	0.284591	397.158	10.4466	0.030797	Up	0.00115533	NA	NA	NA	NA	NA	NA	NA
CL10178.Contig3_All	1310	0.321157	400.46	10.2842	0.00185327	Up	5.10256e-05	NA	NA	NA	NA	NA	NA	NA
Unigene50189_All	3812	2.66173	13224.3	12.2785	0.0003152	Up	8.13294e-06	PIK37592.1/2.2e-201/hypothetical protein BSL78_25568 [Apostichopus japonicus]	XM_033888443.1/0.0/PREDICTED: Pecten maximus histidine--tRNA ligase, cytoplasmic-like (LOC117330222), mRNA	sp|E9QI36|HARS1_DANRE/3.6e-174/Histidine--tRNA ligase OS=Danio rerio OX=7955 GN=hars PE=3 SV=2	aplc:110979799/2.4e-192/histidine--tRNA ligase, cytoplasmic-like isoform X1; K01892 histidyl-tRNA synthetase [EC:6.1.1.21]	Hs6996014/3.7e-173/[J] KOG1936 Histidyl-tRNA synthetase	PS50862/11.444/Aminoacyl-transfer RNA synthetases class-II family profile.	biological_process:GO:0006427//histidyl-tRNA aminoacylation;cellular_component:GO:0005737//cytoplasm;molecular_function:GO:0004821//histidine-tRNA ligase activity;GO:0005524//ATP binding;
Unigene1331_All	617	0.164823	431.149	11.3531	0.0023577	Up	6.59338e-05	EHH58654.1/1.0e-07/hypothetical protein EGM_08557, partial [Macaca fascicularis]	CP032588.1/0.0/Lateolabrax maculatus linkage group 14 sequence	NA	NA	NA	NA	cellular_component:GO:0016021//integral component of membrane;
CL10395.Contig1_All	1093	0.164762	216.129	10.3573	0.0207284	Up	0.000729001	NA	NA	NA	NA	NA	NA	NA
Unigene25096_All	383	1.59568e-05	31.9029	20.9311	3.79549e-06	Up	8.64907e-08	NA	NA	NA	NA	NA	NA	NA
Unigene116328_All	584	1.6217e-05	51.6827	21.6037	1.79872e-06	Up	3.25953e-08	NA	NA	NA	NA	NA	NA	NA
Unigene44038_All	1799	84.503	3396.5	5.3289	0.000186608	Up	4.73963e-06	NA	NA	NA	NA	NA	NA	NA
CL10011.Contig14_All	884	6.58692	59.4363	3.17367	0.0305519	Up	0.00114493	NA	NA	NA	NA	NA	NA	NA
CL10448.Contig7_All	3170	6924.48	4.2391	-10.6737	0.000421093	Down	1.09646e-05	PIK43203.1/1.6e-88/hypothetical protein BSL78_19933 [Apostichopus japonicus]	NA	sp|Q0P4P2|FBCD1_XENTR/1.3e-65/Fibrinogen C domain-containing protein 1 OS=Xenopus tropicalis OX=8364 GN=fibcd1 PE=2 SV=1	aplc:110988345/9.7e-75/ficolin-1-like; K10104 ficolin	Hs8051584/1.7e-62/[R] KOG2579 Ficolin and related extracellular proteins	PS51406/65.293/Fibrinogen C-terminal domain profile.	NA
CL3300.Contig1_All	1131	1.69179e-05	195.172	23.4597	2.41606e-07	Up	1.92453e-09	NA	NA	NA	NA	NA	NA	NA
CL8015.Contig1_All	1133	1.6179e-05	48.4924	21.5152	1.97397e-06	Up	3.71165e-08	NA	NA	NA	NA	NA	NA	NA
Unigene96053_All	568	49.8659	1.11971e-05	-22.0865	1.08852e-06	Down	1.59436e-08	NA	NA	NA	NA	NA	NA	NA
Unigene31814_All	757	1.75779e-05	546.178	24.8891	4.14353e-08	Up	1.88463e-10	NA	NA	NA	NA	NA	NA	NA
CL542.Contig8_All	3751	271.597	0.206252	-10.3628	0.0394307	Down	0.00156579	PIK60643.1/4.8e-161/hypothetical protein BSL78_02418, partial [Apostichopus japonicus]	NA	sp|Q6PZ02|ATG4B_CHICK/3.3e-111/Cysteine protease ATG4B OS=Gallus gallus OX=9031 GN=ATG4B PE=2 SV=1	aplc:110975731/4.3e-138/cysteine protease ATG4A-like isoform X1; K08342 cysteine protease ATG4 [EC:3.4.22.-]	Hs16418417/4.4e-110/[ZU] KOG2674 Cysteine protease required for autophagy - Apg4p/Aut2p	PF03416/1.8E-99/Peptidase family C54	biological_process:GO:0006914//autophagy;GO:0015031//protein transport;cellular_component:GO:0005737//cytoplasm;molecular_function:GO:0004197//cysteine-type endopeptidase activity;
CL2834.Contig2_All	513	1.79694e-05	334.343	24.1493	1.02241e-07	Up	6.37367e-10	NA	LR597472.1/0.0/Sphaeramia orbicularis genome assembly, chromosome: 15	NA	NA	NA	NA	NA
CL3428.Contig1_All	1626	1.74582e-05	453.022	24.6292	5.73058e-08	Up	2.90318e-10	XP_024229774.1/8.0e-12/LOW QUALITY PROTEIN: DNA ligase 1-like, partial [Oncorhynchus tshawytscha]	NA	sp|Q55FI4|NOP58_DICDI/6.0e-09/Nucleolar protein 58 OS=Dictyostelium discoideum OX=44689 GN=nop58 PE=3 SV=1	cmy:102946809/1.1e-08/NEFH; neurofilament heavy; K04574 neurofilament heavy polypeptide	CE09975/2.5e-09/[W] LSE0516 C Uncharacterized protein, contains major sperm protein (MSP) domain	NA	NA
CL11745.Contig11_All	2574	57.7637	518.546	3.16624	0.000272801	Up	7.00678e-06	KAF5274424.1/1.6e-22/hypothetical protein FQR65_LT04340 [Abscondita terminalis]	NA	NA	amex:111197650/7.8e-14/uncharacterized protein LOC111197650 isoform X1; K02366 glucuronyl/N-acetylglucosaminyl transferase EXT1 [EC:2.4.1.224 2.4.1.225]	NA	NA	NA
Unigene14568_All	2313	450.232	0.20631	-11.0916	0.0198405	Down	0.000691248	NA	NA	NA	NA	NA	NA	NA
Unigene1311_All	1313	35.0239	1.09559e-05	-21.6082	1.79706e-06	Down	3.24356e-08	PIK47029.1/3.9e-09/hypothetical protein BSL78_16119 [Apostichopus japonicus]	NA	NA	NA	NA	NA	cellular_component:GO:0016021//integral component of membrane;molecular_function:GO:0016740//transferase activity;
Unigene28890_All	310	1.58953e-05	33.7246	21.0168	3.44487e-06	Up	7.64914e-08	NA	NA	NA	NA	NA	NA	NA
Unigene28749_All	376	106.841	1.17109e-05	-23.1211	3.4745e-07	Down	3.2768e-09	NA	NA	NA	NA	NA	NA	NA
Unigene12081_All	598	109.896	1.17395e-05	-23.1583	3.33002e-07	Down	3.09209e-09	NA	NA	NA	NA	NA	NA	NA
CL2863.Contig1_All	610	1.63082e-05	65.72	21.9423	1.27768e-06	Up	1.97536e-08	NA	CP050606.1/0.0/Canis lupus familiaris breed Labrador retriever chromosome 07a	NA	NA	NA	NA	NA
Unigene114388_All	263	1.59203e-05	32.541	20.963	3.64936e-06	Up	8.26346e-08	NA	NA	NA	NA	NA	NA	NA
CL1800.Contig5_All	7750	49.5483	1.12377e-05	-22.0721	1.10775e-06	Down	1.62915e-08	PIK45050.1/1.7e-160/putative neurabin-1 isoform X6 [Apostichopus japonicus]	NA	sp|Q9ULJ8|NEB1_HUMAN/3.3e-25/Neurabin-1 OS=Homo sapiens OX=9606 GN=PPP1R9A PE=1 SV=2	aplc:110973105/8.9e-122/uncharacterized protein LOC110973105 isoform X1; K17551 neurabin	Hs14211927/7.2e-22/[T] KOG1945 Protein phosphatase 1 binding protein spinophilin/neurabin II	PTHR16154:SF23/3.8E-60/--	NA
CL372.Contig1_All	1070	54.7596	1.12793e-05	-22.211	9.48609e-07	Down	1.32236e-08	NA	NA	NA	NA	NA	NA	NA
Unigene1872_All	2563	52.8167	1.12299e-05	-22.1652	9.98907e-07	Down	1.4167e-08	NA	NA	NA	NA	NA	NA	NA
Unigene64876_All	604	321.608	2.06534e-05	-23.8924	1.41562e-07	Down	9.63958e-10	NA	NA	NA	NA	NA	NA	NA
CL6698.Contig2_All	1104	1.81926e-05	631.818	25.0496	7.69418e-10	Up	7.56397e-13	XP_010838909.1/1.1e-07/PREDICTED: dolichyl-diphosphooligosaccharide--protein glycosyltransferase subunit 4 [Bison bison bison]	NA	sp|B0BLS0|OST4_RAT/2.4e-09/Dolichyl-diphosphooligosaccharide--protein glycosyltransferase subunit 4 OS=Rattus norvegicus OX=10116 GN=Ost4 PE=3 SV=1	NA	NA	NA	NA
Unigene7385_All	1223	3.90555	192.703	5.62471	0.000583458	Up	1.53491e-05	PIK40449.1/9.9e-23/complement factor B-2 [Apostichopus japonicus]	NA	sp|P14272|KLKB1_RAT/1.3e-13/Plasma kallikrein OS=Rattus norvegicus OX=10116 GN=Klkb1 PE=1 SV=1	cin:100182351/1.5e-12/plasminogen-like; K01315 plasminogen [EC:3.4.21.7]	Hs4504877/5.3e-12/[E] KOG3627 Trypsin	NA	biological_process:GO:0006956//complement activation;cellular_component:GO:0005576//extracellular region;molecular_function:GO:0004252//serine-type endopeptidase activity;
Unigene17471_All	2242	4.22512	398.682	6.5601	0.000749868	Up	1.9894e-05	NA	NA	NA	NA	NA	NA	NA
Unigene115138_All	445	3.09259e-05	42.7499	20.3987	7.58496e-06	Up	1.80847e-07	NA	NA	NA	NA	NA	NA	NA
CL5727.Contig2_All	520	30.181	1.20598e-05	-21.255	2.59334e-06	Down	5.42184e-08	NA	NA	NA	NA	NA	NA	NA
CL8618.Contig5_All	3532	95.1689	0.205901	-8.85239	0.00183505	Down	5.04998e-05	XP_011675781.2/4.5e-177/mesenchyme-specific cell surface glycoprotein isoform X1 [Strongylocentrotus purpuratus]	NA	sp|P08472|M130_STRPU/3.2e-52/Mesenchyme-specific cell surface glycoprotein OS=Strongylocentrotus purpuratus OX=7668 PE=2 SV=2	lgi:LOTGIDRAFT_235654/2.1e-62/hypothetical protein; K20162 DENN domain-containing protein 3	NA	PTHR21588/2.0E-86/--	NA
Unigene1447_All	1006	33.634	1.0927e-05	-21.5536	1.89698e-06	Down	3.51468e-08	NA	NA	NA	NA	NA	NA	NA
Unigene37861_All	6601	0.937033	262.859	8.13197	0.00345296	Up	9.87582e-05	PIK57019.1/7.9e-42/putative small ubiquitin-related modifier 1-like [Apostichopus japonicus]	NA	sp|Q7SZR5|SUMO1_DANRE/2.0e-26/Small ubiquitin-related modifier 1 OS=Danio rerio OX=7955 GN=sumo1 PE=3 SV=1	els:105019953/6.0e-26/sumo1; small ubiquitin-related modifier 1 isoform X1; K12160 small ubiquitin-related modifier	Hs4507801/9.1e-26/[O] KOG1769 Ubiquitin-like proteins	NA	NA
CL11584.Contig6_All	1261	145.197	0.20611	-9.46038	0.00135158	Down	3.67168e-05	PIK36905.1/5.6e-45/pol-like protein [Apostichopus japonicus]	NA	NA	NA	NA	NA	NA
Unigene43840_All	5057	993.507	1.32588e-05	-26.1591	7.85354e-09	Down	2.14634e-11	PIK48615.1/5.2e-94/hypothetical protein BSL78_14517 [Apostichopus japonicus]	NA	NA	NA	NA	NA	NA
CL3937.Contig6_All	1087	31.0864	1.08587e-05	-21.449	2.13203e-06	Down	4.09689e-08	NA	NA	NA	NA	NA	NA	NA
CL7406.Contig23_All	1305	40.3374	1.10514e-05	-21.7995	1.47312e-06	Down	2.44552e-08	EDO36478.1/2.9e-20/predicted protein, partial [Nematostella vectensis]	NA	NA	pvm:113803188/1.4e-16/angiotensin-converting enzyme-like; K01283 peptidyl-dipeptidase A [EC:3.4.15.1]	NA	NA	NA
CL11683.Contig4_All	5867	29.4052	677.324	4.5257	0.00724127	Up	0.000221535	PIK42225.1/0.0e+00/putative ribosome-binding protein 1 isoform X7 [Apostichopus japonicus]	NA	sp|Q99PL5|RRBP1_MOUSE/4.8e-85/Ribosome-binding protein 1 OS=Mus musculus OX=10090 GN=Rrbp1 PE=1 SV=2	spu:583510/3.1e-183/ribosome-binding protein 1 isoform X1; K14000 ribosome-binding protein 1	Hs4759056/3.3e-96/[J] LSE3605 H Ribosome binding protein	PTHR18939/1.2E-93/--	cellular_component:GO:0030176//integral component of endoplasmic reticulum membrane;
Unigene64272_All	1304	10587.6	6.89735	-10.5841	0.000751419	Down	1.99401e-05	PIK39948.1/2.6e-13/hypothetical protein BSL78_23203 [Apostichopus japonicus]	NA	NA	NA	NA	NA	cellular_component:GO:0016021//integral component of membrane;
Unigene61137_All	1528	88.2976	1.15752e-05	-22.8629	4.60992e-07	Down	4.89265e-09	NA	NA	NA	NA	NA	NA	NA
Unigene37706_All	1025	3.30336e-05	160.791	22.2147	9.40948e-07	Up	1.30614e-08	NA	NA	NA	NA	NA	NA	NA
CL1467.Contig3_All	583	1.69023e-05	186.605	23.3963	9.89524e-09	Up	2.98319e-11	PIK42385.1/7.1e-11/hypothetical protein BSL78_20747, partial [Apostichopus japonicus]	NA	NA	NA	NA	NA	cellular_component:GO:0016021//integral component of membrane;
CL3943.Contig1_All	632	165.823	8.22062	-4.33425	0.0209734	Down	0.000738967	NA	NA	NA	NA	NA	NA	NA
Unigene15208_All	1909	1.63723e-05	71.9459	22.0672	1.11238e-06	Up	1.63923e-08	NA	NA	NA	NA	NA	NA	NA
CL3348.Contig1_All	1949	0.164564	158.783	9.91419	2.87448e-05	Up	7.06272e-07	PIK37287.1/3.1e-26/hypothetical protein BSL78_25887 [Apostichopus japonicus]	NA	sp|Q3T114|RIDA_BOVIN/4.2e-25/2-iminobutanoate/2-iminopropanoate deaminase OS=Bos taurus OX=9913 GN=RIDA PE=2 SV=3	spu:591407/2.5e-25/2-iminobutanoate/2-iminopropanoate deaminase isoform X1; K09022 2-iminobutanoate/2-iminopropanoate deaminase [EC:3.5.99.10]	Hs5032215/3.3e-24/[J] KOG2317 Putative translation initiation inhibitor UK114/IBM1	PS01094/-/Uncharacterized protein family UPF0076 signature.	biological_process:GO:1901565//organonitrogen compound catabolic process;GO:0061157//mRNA destabilization;GO:0006402//mRNA catabolic process;cellular_component:GO:0005634//nucleus;GO:0005737//cytoplasm;molecular_function:GO:0003729//mRNA binding;GO:0019239//deaminase activity;
CL9074.Contig25_All	2525	0.16466	241.177	10.5164	0.000309486	Up	7.98147e-06	PIK46268.1/5.8e-09/hypothetical protein BSL78_16854 [Apostichopus japonicus]	NA	sp|Q60855|RIPK1_MOUSE/5.1e-07/Receptor-interacting serine/threonine-protein kinase 1 OS=Mus musculus OX=10090 GN=Ripk1 PE=1 SV=1	pki:111851812/3.3e-09/fadd; FAS-associated death domain protein; K02373 FAS-associated death domain protein	NA	PS50017/24.1/Death domain profile.	biological_process:GO:0007165//signal transduction;
Unigene6957_All	1897	119.742	1.17855e-05	-23.2764	2.9547e-07	Down	2.56969e-09	NA	NA	NA	NA	NA	NA	NA
CL10013.Contig11_All	2558	4.82812	4744.26	9.94051	0.0331651	Up	0.00126721	NA	NA	NA	NA	NA	NA	NA
CL1438.Contig10_All	962	1.64193e-05	79.1192	22.2002	9.59617e-07	Up	1.34274e-08	CAD2088746.1/7.3e-21/lysophospholipase, putative [Plasmodium vinckei lentum]	NA	sp|Q54J55|MYBX_DICDI/9.3e-10/Myb-like protein X OS=Dictyostelium discoideum OX=44689 GN=mybX PE=3 SV=1	sko:100372213/4.6e-12/titin-like; K19948 MICAL-like protein 1	CE09975/8.3e-13/[W] LSE0516 C Uncharacterized protein, contains major sperm protein (MSP) domain	NA	cellular_component:GO:0016021//integral component of membrane;
Unigene818_All	2517	2.97996e-05	299.905	23.2627	2.98476e-07	Up	2.61778e-09	PIK42182.1/7.7e-30/hypothetical protein BSL78_20961 [Apostichopus japonicus]	NA	NA	NA	NA	SM00409/1.6E-4/Immunoglobulin	cellular_component:GO:0016021//integral component of membrane;
Unigene110266_All	2257	1.65213e-05	97.1483	22.4874	6.96417e-07	Up	8.69483e-09	PIK42182.1/8.5e-28/hypothetical protein BSL78_20961 [Apostichopus japonicus]	NA	NA	NA	NA	SM00409/1.6E-4/Immunoglobulin	cellular_component:GO:0016021//integral component of membrane;
Unigene24741_All	9497	1659.1	50.4448	-5.03955	0.0377914	Down	0.00148533	XP_022105682.1/0.0e+00/sushi, von Willebrand factor type A, EGF and pentraxin domain-containing protein 1-like isoform X2 [Acanthaster planci]	NA	sp|Q4LDE5|SVEP1_HUMAN/1.5e-128/Sushi, von Willebrand factor type A, EGF and pentraxin domain-containing protein 1 OS=Homo sapiens OX=9606 GN=SVEP1 PE=1 SV=3	spu:582103/0.0e+00/sushi, von Willebrand factor type A, EGF and pentraxin domain-containing protein 1; K17495 CUB and sushi domain-containing protein	7297206/1.8e-112/[T] KOG1217 Fibrillins and related proteins containing Ca2+-binding EGF-like domains	PD936484/3.0E-4/POLYPROTEIN GLYCOPROTEIN M G2 TRANSMEMBRANE NONSTRUCTURAL MEMBRANE CONTAINS: PRECURSOR SIGNAL	NA
Unigene113107_All	1412	2.53669e-05	341.999	23.6845	1.85671e-07	Up	1.34469e-09	PIK56543.1/2.2e-26/hypothetical protein BSL78_06560 [Apostichopus japonicus]	AL603836.13/0.0/Mouse DNA sequence from clone RP23-56A14 on chromosome 7, complete sequence	NA	NA	NA	NA	NA
Unigene113472_All	702	0.301197	13407.5	15.442	0.00273401	Up	7.72995e-05	NA	NA	NA	NA	NA	NA	NA
CL9610.Contig5_All	3372	50.0341	1.31009e-05	-21.8648	1.38176e-06	Down	2.21416e-08	NA	NA	NA	NA	NA	NA	NA
CL2442.Contig3_All	4405	3577.52	36.6067	-6.61071	9.35326e-05	Down	2.33675e-06	PIK57164.1/1.5e-52/putative receptor expression-enhancing protein 5 isoform X1 [Apostichopus japonicus]	NA	sp|Q66IF1|REEP6_DANRE/2.2e-26/Receptor expression-enhancing protein 6 OS=Danio rerio OX=7955 GN=reep6 PE=2 SV=1	csem:103379158/1.5e-28/receptor expression-enhancing protein 5-like; K17279 receptor expression-enhancing protein 5/6	Hs19923919/7.4e-24/[U] KOG1725 Protein involved in membrane traffic (YOP1/TB2/DP1/HVA22 family)	PTHR12300/1.5E-36/--	cellular_component:GO:0016021//integral component of membrane;
Unigene32080_All	2474	112.119	1.17472e-05	-23.1862	3.23746e-07	Down	2.95989e-09	XP_023200578.1/9.0e-23/ladderlectin-like [Xiphophorus maculatus]	NA	sp|Q8WPD0|LECG_PATPE/1.5e-24/Alpha-N-acetylgalactosamine-specific lectin OS=Patiria pectinifera OX=7594 PE=1 SV=1	clv:102095404/3.5e-19/synaptotagmin-17 isoform X1; K19915 synaptotagmin-17	Hs18585570/1.1e-19/[TV] KOG4297 C-type lectin	PS50041/20.48/C-type lectin domain profile.	molecular_function:GO:0030246//carbohydrate binding;
Unigene27243_All	2050	229.677	1.22706e-05	-24.1579	1.01192e-07	Down	6.28713e-10	PWV07266.1/4.9e-06/hypothetical protein C3747_103g175 [Trypanosoma cruzi]	NA	NA	NA	NA	NA	NA
Unigene113737_All	736	1.62362e-05	57.4253	21.754	1.54471e-06	Up	2.61194e-08	NA	NA	NA	NA	NA	NA	NA
CL596.Contig2_All	557	1.67584e-05	135.906	22.9512	4.2097e-07	Up	4.26537e-09	NA	NA	NA	NA	NA	NA	NA
Unigene112934_All	2190	1.81733e-05	1683.12	26.4647	1.25223e-09	Up	1.51828e-12	NA	NA	NA	NA	NA	NA	NA
Unigene52789_All	2234	4.65128	756.465	7.3455	0.0292718	Up	0.00108871	NA	NA	NA	NA	NA	NA	NA
Unigene97798_All	1264	78.1088	1.14894e-05	-22.6967	5.52541e-07	Down	6.31912e-09	PIK37847.1/1.4e-19/hypothetical protein BSL78_25317, partial [Apostichopus japonicus]	NA	NA	NA	NA	PF13855/8.2E-11/Leucine rich repeat	NA
CL3023.Contig2_All	618	310.425	0.961732	-8.3344	5.13466e-05	Down	1.27237e-06	PIK34454.1/3.0e-12/putative FAS-associated death domain protein-like [Apostichopus japonicus]	NA	NA	sko:102800700/8.4e-07/p53-induced protein with a death domain-like; K10130 leucine-rich repeats and death domain-containing protein	NA	SM00005/3.4E-8/DEATH domain, found in proteins involved in cell death (apoptosis).	biological_process:GO:0007165//signal transduction;GO:0042981//regulation of apoptotic process;
CL10425.Contig2_All	1845	0.164715	411.517	11.2868	6.35207e-07	Up	7.59341e-09	NA	NA	NA	NA	NA	NA	NA
CL8970.Contig2_All	5311	1171.35	1.33784e-05	-26.3837	6.02825e-09	Down	1.446e-11	NA	NA	NA	NA	NA	PS00652/-/TNFR/NGFR family cysteine-rich region signature.	NA
Unigene75918_All	651	39.0669	1.10201e-05	-21.7574	1.5435e-06	Down	2.60281e-08	NA	NA	NA	NA	NA	NA	NA
CL9266.Contig16_All	6727	1462.54	0.206366	-12.791	2.78733e-05	Down	6.84127e-07	PIK36905.1/3.4e-205/pol-like protein [Apostichopus japonicus]	NA	sp|P14381|YTX2_XENLA/7.5e-90/Transposon TX1 uncharacterized 149 kDa protein OS=Xenopus laevis OX=8355 PE=4 SV=1	lcm:102351696/9.0e-62/uncharacterized LOC102351696; K19941 synapsin	At4g10830/1.2e-60/[R] KOG1075 FOG: Reverse transcriptase	PF13966/2.3E-8/zinc-binding in reverse transcriptase	NA
Unigene98739_All	1623	290.643	1.2967e-05	-24.4179	7.41929e-08	Down	4.11191e-10	XP_014665858.1/3.0e-19/PREDICTED: uncharacterized protein LOC106807880 isoform X1 [Priapulus caudatus]	NA	NA	NA	NA	NA	NA
Unigene114008_All	503	1.59296e-05	33.179	20.9901	3.53854e-06	Up	7.94758e-08	PIK36905.1/9.1e-07/pol-like protein [Apostichopus japonicus]	NA	NA	NA	NA	NA	NA
CL173.Contig65_All	6095	429.1	25.8638	-4.05231	0.0476311	Down	0.00197727	PIK37881.1/2.2e-126/putative methyltransferase-like protein 9 [Apostichopus japonicus]	XR_003482490.1/0.0/PREDICTED: Cricetulus griseus uncharacterized LOC113834141 (LOC113834141), transcript variant X2, ncRNA	sp|Q5ZMH6|METL9_CHICK/1.9e-68/Methyltransferase-like protein 9 OS=Gallus gallus OX=9031 GN=METTL9 PE=2 SV=1	NA	Hs19923449/4.4e-67/[S] KOG3987 Uncharacterized conserved protein DREV/CGI-81	PF05219/1.9E-89/DREV methyltransferase	biological_process:GO:0032259//methylation;molecular_function:GO:0008168//methyltransferase activity;
Unigene62219_All	3028	255.531	1.23104e-05	-24.3071	1.91342e-09	Down	2.8341e-12	PIK56260.1/1.1e-59/hypothetical protein BSL78_06843 [Apostichopus japonicus]	NA	sp|Q9DBB9|CPN2_MOUSE/1.2e-26/Carboxypeptidase N subunit 2 OS=Mus musculus OX=10090 GN=Cpn2 PE=1 SV=2	shr:100921122/6.5e-28/SLIT3; slit homolog 3 protein; K06850 slit 3	Hs18677767/4.2e-26/[R] KOG0619 FOG: Leucine rich repeat	PS51450/7.581/Leucine-rich repeat profile.	cellular_component:GO:0016021//integral component of membrane;
Unigene102403_All	1032	1.6472e-05	43.4687	21.3315	2.40607e-06	Up	4.85039e-08	PIK53121.1/4.4e-24/putative sushi, von Willebrand factor type A [Apostichopus japonicus]	NA	sp|A2AVA0|SVEP1_MOUSE/5.8e-10/Sushi, von Willebrand factor type A, EGF and pentraxin domain-containing protein 1 OS=Mus musculus OX=10090 GN=Svep1 PE=1 SV=1	amil:114977855/1.9e-11/CUB and sushi domain-containing protein 1-like isoform X6; K17495 CUB and sushi domain-containing protein	NA	PS50923/9.597/Sushi/CCP/SCR domain profile.	cellular_component:GO:0016021//integral component of membrane;GO:0005576//extracellular region;molecular_function:GO:0030246//carbohydrate binding;GO:0008061//chitin binding;
Unigene51334_All	4416	3.49023	2993.13	9.74412	0.0323548	Up	0.00122744	NA	NA	NA	NA	NA	NA	NA
CL10862.Contig7_All	4828	983.088	0.206352	-12.218	1.12014e-06	Down	1.66275e-08	XP_022084943.1/0.0e+00/lethal(2) giant larvae protein homolog 1-like isoform X5 [Acanthaster planci]	XM_006817046.1/0.0/PREDICTED: Saccoglossus kowalevskii lethal(2) giant larvae protein homolog 1-like (LOC100378221), transcript variant X8, mRNA	sp|Q8K4K5|L2GL1_RAT/9.4e-236/Lethal(2) giant larvae protein homolog 1 OS=Rattus norvegicus OX=10116 GN=Llgl1 PE=1 SV=1	aplc:110976179/0.0e+00/lethal(2) giant larvae protein homolog 1-like isoform X1; K06094 lethal(2) giant larvae protein	Hs4758680/5.3e-233/[U] KOG1983 Tomosyn and related SNARE-interacting proteins	PF08366/1.2E-32/LLGL2	NA
Unigene73694_All	671	165.754	0.680287	-7.92868	0.000428025	Down	1.11507e-05	NA	NA	NA	NA	NA	NA	NA
CL10478.Contig1_All	1797	2174.93	2.41531	-9.81455	9.78079e-05	Down	2.44805e-06	PIK58293.1/9.7e-51/hypothetical protein BSL78_04799 [Apostichopus japonicus]	NA	NA	NA	NA	NA	NA
Unigene11676_All	2538	0.164838	93.774	9.15199	0.0087319	Up	0.000271945	PIK44985.1/3.9e-114/hypothetical protein BSL78_18169 [Apostichopus japonicus]	NA	sp|P16924|P4HA1_CHICK/1.5e-14/Prolyl 4-hydroxylase subunit alpha-1 OS=Gallus gallus OX=9031 GN=P4HA1 PE=1 SV=1	crg:105333549/8.3e-69/probable prolyl 4-hydroxylase 4; K00472 prolyl 4-hydroxylase [EC:1.14.11.2]	At3g06300/2.5e-16/[E] KOG1591 Prolyl 4-hydroxylase alpha subunit	PTHR10869:SF53/3.3E-116/--	molecular_function:GO:0016705//oxidoreductase activity, acting on paired donors, with incorporation or reduction of molecular oxygen;GO:0005506//iron ion binding;GO:0031418//L-ascorbic acid binding;
Unigene115197_All	990	1.69059e-05	188.865	23.4133	2.53229e-07	Up	2.07075e-09	NA	NA	NA	NA	NA	NA	NA
Unigene109033_All	410	42.251	1.10806e-05	-21.8625	1.38898e-06	Down	2.22706e-08	NA	NA	NA	NA	NA	NA	NA
Unigene3812_All	2188	18.4558	151.445	3.03664	0.0219117	Up	0.000778343	NA	XM_020751951.1/0.0/PREDICTED: Orbicella faveolata uncharacterized LOC110046261 (LOC110046261), mRNA	NA	NA	NA	NA	NA
CL7751.Contig3_All	1278	0.321879	98.8137	8.26205	0.00152157	Up	4.14642e-05	NA	NA	NA	NA	NA	NA	NA
Unigene113262_All	1562	1.62507e-05	59.3394	21.8001	1.47096e-06	Up	2.44001e-08	PIK46698.1/1.1e-29/hypothetical protein BSL78_16436 [Apostichopus japonicus]	NA	NA	NA	NA	PS50835/8.666/Ig-like domain profile.	cellular_component:GO:0016021//integral component of membrane;molecular_function:GO:0005524//ATP binding;GO:0004672//protein kinase activity;
Unigene102562_All	578	0.164174	31.3666	7.57786	0.0399585	Up	0.00159445	XP_026083809.1/7.0e-11/endochitinase A-like [Carassius auratus]	NA	NA	NA	NA	NA	NA
Unigene116185_All	646	1.67374e-05	98.8991	22.4945	6.92212e-07	Up	8.60149e-09	NA	LR606196.1/0.0/Aquila chrysaetos chrysaetos genome assembly, chromosome: 16	NA	NA	NA	NA	NA
CL1189.Contig13_All	610	52.2578	1.12134e-05	-22.152	1.0101e-06	Down	1.44516e-08	NA	NA	NA	NA	NA	NA	NA
Unigene115243_All	531	1.58982e-05	31.2649	20.9072	3.89732e-06	Up	8.95008e-08	PIK45992.1/6.2e-38/hypothetical protein BSL78_17144, partial [Apostichopus japonicus]	NA	NA	NA	NA	NA	cellular_component:GO:0016021//integral component of membrane;
CL8964.Contig11_All	4024	3.92466	419.772	6.74089	0.0121478	Up	0.000393855	ROL46144.1/1.5e-99/putative RNA-directed DNA polymerase from transposon X-element [Anabarilius grahami]	NA	sp|P21328|RTJK_DROME/1.4e-14/RNA-directed DNA polymerase from mobile element jockey OS=Drosophila melanogaster OX=7227 GN=pol PE=1 SV=1	spis:111346476/2.3e-20/uncharacterized protein LOC111346476; K04306 relaxin family peptide receptor 1	CE19480/1.0e-19/[R] KOG1075 FOG: Reverse transcriptase	PTHR19446/1.4E-27/--	molecular_function:GO:0003964//RNA-directed DNA polymerase activity;
Unigene73331_All	1072	1.59296e-05	33.179	20.9901	3.53854e-06	Up	7.94758e-08	NA	CP048848.1/0.0/Crassostrea gigas strain QD chromosome 10	NA	NA	NA	NA	NA
Unigene366_All	851	1236.88	0.206352	-12.5493	6.61708e-10	Down	5.98536e-13	NA	NA	NA	NA	NA	NA	NA
Unigene54653_All	3844	52.1296	967.477	4.21405	5.09193e-05	Up	1.26145e-06	NA	NA	NA	NA	NA	NA	NA
Unigene56270_All	4096	5710.84	37.85	-7.23727	0.0138914	Down	0.00045876	PIK44173.1/9.5e-78/putative deleted in malignant brain tumors 1 protein [Apostichopus japonicus]	NA	sp|Q95218|DMBT1_RABIT/9.0e-54/Deleted in malignant brain tumors 1 protein OS=Oryctolagus cuniculus OX=9986 GN=Dmbt1 PE=1 SV=2	aplc:110984582/3.1e-65/LOW QUALITY PROTEIN: deleted in malignant brain tumors 1 protein-like; K13912 deleted in malignant brain tumors 1 protein	Hs8923740_1/1.4e-53/[R] TWOG0712 Scavenger receptor Cys-rich domains	PTHR19331/1.6E-112/--	cellular_component:GO:0016020//membrane;molecular_function:GO:0005044//scavenger receptor activity;
Unigene22041_All	1408	8.24028	851.485	6.69114	0.0276872	Up	0.00101961	NA	NA	NA	NA	NA	NA	NA
Unigene57979_All	771	1.66192e-05	107.832	22.6294	5.91488e-07	Up	7.001e-09	NA	NA	NA	NA	NA	NA	NA
Unigene66169_All	1870	0.285894	601.27	11.0383	0.00362852	Up	0.000104041	XP_006823893.1/9.1e-60/PREDICTED: RNA-directed DNA polymerase from mobile element jockey-like, partial [Saccoglossus kowalevskii]	NA	NA	srx:107739129/1.1e-09/myosin-IIIa-like; K08834 myosin III [EC:2.7.11.1]	CE12094/1.3e-09/[R] KOG1075 FOG: Reverse transcriptase	PTHR19446/7.3E-15/--	molecular_function:GO:0003964//RNA-directed DNA polymerase activity;
Unigene50554_All	783	60.0409	1.13607e-05	-22.3335	8.29871e-07	Down	1.09915e-08	NA	NA	NA	NA	NA	NA	NA
CL2651.Contig1_All	620	10.6325	101.321	3.25237	0.0144773	Up	0.000480863	NA	NA	NA	NA	NA	NA	NA
Unigene82400_All	1054	1.60567e-05	44.6851	21.4082	2.21785e-06	Up	4.34029e-08	NA	LR778259.1/0.0/Coregonus sp. &apos;balchen&apos; genome assembly, chromosome: 7	NA	NA	NA	NA	NA
Unigene54375_All	1486	18.6962	1334.97	6.15791	0.0483026	Up	0.00201242	NA	NA	NA	NA	NA	NA	NA
Unigene43256_All	829	1.62409e-05	54.235	21.6712	1.68388e-06	Up	2.9517e-08	NA	NA	NA	NA	NA	NA	NA
Unigene62538_All	1641	168.46	5.36866	-4.9717	0.044469	Down	0.00181307	PIK52564.1/1.5e-79/hypothetical protein BSL78_10554 [Apostichopus japonicus]	NA	NA	sko:100370521/3.3e-42/uncharacterized LOC100370521; K08624 a disintegrin and metalloproteinase with thrombospondin motifs 9 [EC:3.4.24.-]	NA	PF14240/2.2E-19/YHYH protein	cellular_component:GO:0016021//integral component of membrane;
CL5751.Contig1_All	1083	60.9825	1.13732e-05	-22.3543	8.10396e-07	Down	1.06499e-08	PIK38317.1/1.4e-15/putative glucoside xylosyltransferase 1 isoform X3 [Apostichopus japonicus]	NA	sp|A0PJZ3|GXLT2_HUMAN/6.7e-09/Glucoside xylosyltransferase 2 OS=Homo sapiens OX=9606 GN=GXYLT2 PE=2 SV=2	spu:584932/4.9e-10/glucoside xylosyltransferase 1 isoform X1; K13676 UDP-xylose:glucoside alpha-1,3-xylosyltransferase [EC:2.4.2.-]	NA	NA	cellular_component:GO:0016021//integral component of membrane;molecular_function:GO:0016757//transferase activity, transferring glycosyl groups;
Unigene115020_All	622	1.62815e-05	37.0074	21.1161	3.05027e-06	Up	6.62672e-08	AHI52099.1/1.2e-101/cytochrome c oxidase subunit II [Mus musculus]	KY018919.1/0.0/Mus musculus mitochondrion, complete genome	sp|P50673|COX2_APOSY/5.4e-104/Cytochrome c oxidase subunit 2 OS=Apodemus sylvaticus OX=10129 GN=MT-CO2 PE=3 SV=1	mpah:36165343/4.8e-103/COX2, C2G80_mgp10; cytochrome c oxidase subunit II; K02261 cytochrome c oxidase subunit 2	HsMi004/1.1e-82/[C] KOG4767 Cytochrome c oxidase, subunit II, and related proteins	NA	cellular_component:GO:0045277//respiratory chain complex IV;GO:0005743//mitochondrial inner membrane;GO:0016021//integral component of membrane;GO:0070469//respirasome;molecular_function:GO:0004129//cytochrome-c oxidase activity;GO:0005507//copper ion binding;
CL9959.Contig5_All	3221	21.0395	330.307	3.97264	0.0223323	Up	0.000796426	XP_022102085.1/3.2e-89/ribosomal RNA small subunit methyltransferase NEP1-like [Acanthaster planci]	NA	sp|Q9W4J5|NEP1_DROME/2.0e-72/Ribosomal RNA small subunit methyltransferase NEP1 OS=Drosophila melanogaster OX=7227 GN=CG3527 PE=3 SV=2	aplc:110985399/3.7e-90/ribosomal RNA small subunit methyltransferase NEP1-like; K14568 rRNA small subunit pseudouridine methyltransferase Nep1 [EC:2.1.1.260]	CE19133/1.3e-62/[J] KOG3073 Protein required for 18S rRNA maturation and 40S ribosome biogenesis	PF03587/1.9E-82/EMG1/NEP1 methyltransferase	NA
Unigene31336_All	1219	2.24902	171.853	6.25573	0.0100178	Up	0.000316982	PIK47152.1/2.2e-22/hypothetical protein BSL78_16003 [Apostichopus japonicus]	NA	NA	NA	NA	NA	molecular_function:GO:0008270//zinc ion binding;
CL9452.Contig2_All	5594	1.6659e-05	119.32	22.772	5.05944e-07	Up	5.62514e-09	PIK48419.1/4.3e-113/putative receptor-type tyrosine-protein phosphatase epsilon [Apostichopus japonicus]	NA	sp|B1AUH1|PTPRU_MOUSE/3.7e-66/Receptor-type tyrosine-protein phosphatase U OS=Mus musculus OX=10090 GN=Ptpru PE=1 SV=1	aplc:110985139/3.6e-72/receptor-type tyrosine-protein phosphatase F-like isoform X1; K05695 receptor-type tyrosine-protein phosphatase F [EC:3.1.3.48]	Hs19743935/2.5e-64/[T] KOG4228 Protein tyrosine phosphatase	PS50055/37.788/PTP type protein phosphatase family profile.	cellular_component:GO:0016021//integral component of membrane;molecular_function:GO:0004725//protein tyrosine phosphatase activity;
CL2919.Contig1_All	888	62.5426	1.13923e-05	-22.3883	7.80639e-07	Down	1.01147e-08	NA	NA	NA	NA	NA	NA	NA
CL11236.Contig1_All	2922	421.949	31.3029	-3.7527	0.0476972	Down	0.00198032	PIK44480.1/4.9e-161/Replication factor C subunit 5, partial [Apostichopus japonicus]	XM_012650196.1/0.0/PREDICTED: Propithecus coquereli replication factor C (activator 1) 5, 36.5kDa (RFC5), mRNA	sp|P40937|RFC5_HUMAN/1.3e-147/Replication factor C subunit 5 OS=Homo sapiens OX=9606 GN=RFC5 PE=1 SV=1	lak:106170217/1.5e-151/replication factor C subunit 5; K10756 replication factor C subunit 3/5	Hs6677723/9.3e-148/[L] KOG0990 Replication factor C, subunit RFC5	SM00382/2.4E-13/ATPases associated with a variety of cellular activities	biological_process:GO:0006260//DNA replication;molecular_function:GO:0003677//DNA binding;GO:0005524//ATP binding;
Unigene114114_All	1062	1.68401e-05	155.048	23.1343	3.42342e-07	Up	3.20844e-09	NA	NA	NA	NA	NA	NA	NA
CL6978.Contig2_All	645	1.64957e-05	61.2536	21.8243	1.44277e-06	Up	2.35353e-08	NA	NA	NA	NA	NA	NA	NA
Unigene1498_All	359	1.59573e-05	34.4551	21.0421	3.32968e-06	Up	7.37591e-08	NA	NA	NA	NA	NA	NA	NA
Unigene114250_All	804	1.72391e-05	220.768	23.6103	2.03734e-07	Up	1.5155e-09	NA	NA	NA	NA	NA	NA	NA
CL8079.Contig1_All	1722	54.9294	1.12681e-05	-22.2169	9.4289e-07	Down	1.31069e-08	PIK36990.1/1.1e-06/hypothetical protein BSL78_26180 [Apostichopus japonicus]	NA	NA	NA	NA	NA	NA
Unigene14073_All	912	67.2681	1.14241e-05	-22.4894	6.95566e-07	Down	8.67508e-09	NA	NA	NA	NA	NA	NA	NA
Unigene115106_All	478	1.65997e-05	111.022	22.6732	5.68588e-07	Up	6.54736e-09	NA	XM_031861633.1/0.0/PREDICTED: Anarrhichthys ocellatus sorting nexin 33 (snx33), mRNA	NA	NA	NA	NA	NA
Unigene4577_All	4663	252.982	1.23295e-05	-24.2904	1.16807e-09	Down	1.34734e-12	PIK43361.1/3.2e-98/hypothetical protein BSL78_19793 [Apostichopus japonicus]	KY609179.1/0.0/Holothuria forskali tensilin mRNA, complete cds	NA	aoce:111565458/4.1e-13/ttll2; probable tubulin polyglutamylase TTLL2; K16600 tubulin polyglutamylase TTLL2 [EC:6.-.-.-]	NA	PTHR19446:SF310/3.9E-22/--	NA
Unigene115151_All	1435	1.74357e-05	476.63	24.7043	5.23281e-08	Up	2.56338e-10	NA	NA	NA	NA	NA	NA	NA
Unigene41159_All	5267	99.4304	1020.56	3.35954	0.00080653	Up	2.14871e-05	PIK59141.1/2.3e-262/putative ATP-dependent RNA helicase DDX18-like [Apostichopus japonicus]	XM_013020664.1/0.0/PREDICTED: Dipodomys ordii DEAD (Asp-Glu-Ala-Asp) box polypeptide 18 (Ddx18), mRNA	sp|Q9NVP1|DDX18_HUMAN/4.5e-215/ATP-dependent RNA helicase DDX18 OS=Homo sapiens OX=9606 GN=DDX18 PE=1 SV=2	aplc:110974635/6.1e-231/ATP-dependent RNA helicase HAS1-like; K13179 ATP-dependent RNA helicase DDX18/HAS1 [EC:3.6.4.13]	Hs13787206/2.7e-214/[A] KOG0342 ATP-dependent RNA helicase pitchoune	PS00039/-/DEAD-box subfamily ATP-dependent helicases signature.	molecular_function:GO:0003723//RNA binding;GO:0005524//ATP binding;GO:0003724//RNA helicase activity;
Unigene27865_All	5617	238.292	2883.66	3.5971	0.00156764	Up	4.27813e-05	PIK42099.1/8.7e-106/F-spondin-like protein [Apostichopus japonicus]	CP020667.1/0.0/Oryzias latipes strain Hd-rR chromosome 3 sequence	sp|Q9W770|SPON1_CHICK/1.2e-80/Spondin-1 OS=Gallus gallus OX=9031 GN=SPON1 PE=2 SV=1	eee:113592235/1.9e-17/adhesion G protein-coupled receptor B3-like; K04598 adhesion G protein-coupled receptor B3	7302836/5.5e-64/[W] KOG3539 Spondins, extracellular matrix proteins	SM00209/2.4E-11/Thrombospondin type 1 repeats	NA
Unigene48553_All	748	0.163542	35.268	7.75255	0.0221962	Up	0.00078976	PIK37850.1/4.6e-79/hypothetical protein BSL78_25311 [Apostichopus japonicus]	XM_033271084.1/0.0/PREDICTED: Anneissia japonica angiopoietin-related protein 2-like (LOC117124762), mRNA	sp|P19477|FIBA_APOPA/1.3e-38/Fibrinogen-like protein A OS=Apostichopus parvimensis OX=1902835 PE=2 SV=1	pdam:113673506/2.5e-45/uncharacterized protein LOC113673506; K06252 tenascin	Hs4757752/1.8e-34/[R] KOG2579 Ficolin and related extracellular proteins	PS51406/46.257/Fibrinogen C-terminal domain profile.	NA
CL10836.Contig1_All	894	41.0461	1.10626e-05	-21.8231	1.44632e-06	Down	2.36121e-08	NA	NA	NA	NA	NA	NA	NA
CL7198.Contig6_All	807	34.9379	1.09681e-05	-21.603	1.79962e-06	Down	3.26823e-08	NA	NA	NA	NA	NA	NA	NA
CL3778.Contig1_All	4025	1.73486e-05	401.323	24.4634	7.03106e-08	Up	3.81547e-10	XP_018569323.1/7.5e-27/ZZ-type zinc finger-containing protein P35G2.11c-like [Anoplophora glabripennis]	NA	NA	obb:114875455/6.5e-07/sequestosome-1; K14381 sequestosome 1	CE06438/1.3e-06/[R] KOG4582 Uncharacterized conserved protein, contains ZZ-type Zn-finger	PS01357/-/Zinc finger ZZ-type signature.	cellular_component:GO:0016021//integral component of membrane;
CL1796.Contig3_All	3219	1.73853e-05	150.536	23.0457	3.79388e-07	Up	3.68244e-09	PIK44292.1/1.9e-49/hypothetical protein BSL78_18882 [Apostichopus japonicus]	NA	NA	NA	NA	SM00409/2.4/Immunoglobulin	cellular_component:GO:0016021//integral component of membrane;
Unigene62141_All	732	2.00072e-05	260.328	23.6333	1.97518e-07	Up	1.4602e-09	NA	NA	NA	NA	NA	NA	NA
CL5045.Contig3_All	916	1.70636e-05	116.408	22.7018	1.62754e-08	Up	5.54665e-11	NA	NA	NA	NA	NA	NA	NA
Unigene72566_All	373	1.62815e-05	37.0074	21.1161	3.05027e-06	Up	6.62672e-08	NA	NA	NA	NA	NA	NA	NA
Unigene57755_All	1516	81.9453	1.15737e-05	-22.7554	5.1345e-07	Down	5.77447e-09	NA	NA	NA	NA	NA	NA	NA
Unigene25794_All	1068	3.13966e-05	36.7588	20.159	1.0461e-05	Up	2.52025e-07	NA	NA	NA	NA	NA	NA	NA
Unigene115308_All	319	1.58982e-05	31.2649	20.9072	3.89732e-06	Up	8.95008e-08	NA	NA	NA	NA	NA	NA	NA
CL3486.Contig3_All	1534	131.287	1.18537e-05	-23.4009	2.56641e-07	Down	2.11258e-09	NA	NA	NA	NA	NA	NA	NA
Unigene67467_All	579	1.66544e-05	121.231	22.7953	4.9259e-07	Up	5.42688e-09	NA	NA	NA	NA	NA	NA	NA
Unigene116103_All	1827	0.61495	893.578	10.5049	0.0127554	Up	0.000416796	NA	XR_004329498.1/0.0/PREDICTED: Etheostoma spectabile uncharacterized LOC116679419 (LOC116679419), ncRNA	NA	NA	NA	NA	NA
Unigene25083_All	4249	59.6958	885.047	3.89005	0.0321898	Up	0.00121981	XP_031624610.1/1.4e-07/uncharacterized protein LOC116341594 isoform X2 [Contarinia nasturtii]	NA	sp|Q62381|TLL1_MOUSE/3.2e-06/Tolloid-like protein 1 OS=Mus musculus OX=10090 GN=Tll1 PE=1 SV=1	pdam:113666010/5.2e-07/mannan-binding lectin serine protease 1-like; K01362 ovochymase [EC:3.4.21.-]	Hs20539872/5.2e-06/[OW] TWOG0132 Procollagen C-endopeptidase enhancer	PF00431/3.3E-13/CUB domain	molecular_function:GO:0004222//metalloendopeptidase activity;GO:0005509//calcium ion binding;
CL18.Contig1_All	2743	1.76829e-05	689.103	25.2159	2.69546e-08	Up	1.0882e-10	NA	NA	NA	NA	NA	NA	NA
Unigene103660_All	612	137.339	1.18812e-05	-23.4626	6.13138e-09	Down	1.48681e-11	NA	FR796431.1/0.0/Leishmania major strain Friedlin complete genome, chromosome 35	NA	NA	NA	NA	NA
CL10425.Contig18_All	2194	444.106	29.5492	-3.90971	0.0417634	Down	0.00168141	NA	NA	NA	NA	NA	NA	NA
Unigene115793_All	490	1.6153e-05	49.7685	21.555	1.89188e-06	Up	3.50152e-08	XP_011661325.2/4.4e-06/inositol-3-phosphate synthase 1-A-like [Strongylocentrotus purpuratus]	NA	sp|Q9NPH2|INO1_HUMAN/1.1e-06/Inositol-3-phosphate synthase 1 OS=Homo sapiens OX=9606 GN=ISYNA1 PE=1 SV=1	spu:105436944/5.1e-07/inositol-3-phosphate synthase 1-A-like; K01858 myo-inositol-1-phosphate synthase [EC:5.5.1.4]	Hs7705558/7.8e-07/[I] KOG0693 Myo-inositol-1-phosphate synthase	PTHR11510:SF5/2.4E-12/--	NA
Unigene14147_All	1949	8.96547	646.58	6.17231	0.0275678	Up	0.00101485	PIK36905.1/3.4e-33/pol-like protein [Apostichopus japonicus]	NA	sp|O00370|LORF2_HUMAN/3.7e-13/LINE-1 retrotransposable element ORF2 protein OS=Homo sapiens OX=9606 PE=1 SV=1	NA	NA	PTHR19446:SF295/7.3E-15/--	NA
Unigene15206_All	3143	2.78808	645.71	7.85547	0.0293348	Up	0.00109144	XP_033624812.1/4.5e-96/ribulose-phosphate 3-epimerase-like [Asterias rubens] >XP_033624813.1 ribulose-phosphate 3-epimerase-like [Asterias rubens]	XM_033768922.1/0.0/PREDICTED: Asterias rubens ribulose-phosphate 3-epimerase-like (LOC117288183), transcript variant X2, mRNA	sp|Q96AT9|RPE_HUMAN/9.5e-80/Ribulose-phosphate 3-epimerase OS=Homo sapiens OX=9606 GN=RPE PE=1 SV=1	spu:588015/2.6e-96/ribulose-phosphate 3-epimerase; K01783 ribulose-phosphate 3-epimerase [EC:5.1.3.1]	7304193_2/7.8e-76/[G] KOG3111 D-ribulose-5-phosphate 3-epimerase	PTHR11749/8.0E-145/--	NA
Unigene21356_All	3707	1.75136	2561.99	10.5146	0.00105366	Up	2.83058e-05	XP_029905546.1/3.9e-78/uncharacterized protein LOC115357925, partial [Myripristis murdjan]	NA	sp|Q9UGM3|DMBT1_HUMAN/2.1e-70/Deleted in malignant brain tumors 1 protein OS=Homo sapiens OX=9606 GN=DMBT1 PE=1 SV=2	aplc:110983029/2.4e-77/deleted in malignant brain tumors 1 protein-like isoform X1; K13912 deleted in malignant brain tumors 1 protein	Hs8923740_1/4.0e-71/[R] TWOG0712 Scavenger receptor Cys-rich domains	PS00420/-/SRCR domain signature.	NA
Unigene66072_All	1238	55.969	0.205598	-8.08866	0.0136881	Down	0.000451239	XP_015753740.1/1.4e-08/PREDICTED: RNA-directed DNA polymerase from mobile element jockey-like [Acropora digitifera]	NA	NA	NA	NA	NA	NA
Unigene57176_All	1801	93.6759	3.9879	-4.55398	0.00404582	Down	0.00011704	PIK34502.1/1.6e-106/hypothetical protein BSL78_28678 [Apostichopus japonicus]	NA	sp|Q6Y4Q5|MMP3_CANLF/1.7e-44/Stromelysin-1 OS=Canis lupus familiaris OX=9615 GN=MMP3 PE=2 SV=1	sko:100369238/3.7e-63/matrix metalloproteinase-24-like; K07763 matrix metalloproteinase-14 (membrane-inserted) [EC:3.4.24.80]	7291835/7.4e-55/[OW] KOG1565 Gelatinase A and related matrix metalloproteases	PS51642/9.048/Hemopexin repeat profile.	cellular_component:GO:0031012//extracellular matrix;molecular_function:GO:0004222//metalloendopeptidase activity;GO:0008270//zinc ion binding;
Unigene24085_All	5830	457.222	4481.06	3.29287	0.00187823	Up	5.17966e-05	NA	NA	NA	NA	NA	NA	NA
Unigene113325_All	1239	2.2301e-05	388.578	24.0546	1.15954e-07	Up	7.42593e-10	NA	NA	NA	NA	NA	NA	NA
Unigene52808_All	326	1.64244e-05	74.0148	22.1035	1.06652e-06	Up	1.55243e-08	NA	NA	NA	NA	NA	NA	NA
Unigene62383_All	1453	2.38875	166.089	6.11956	0.0432648	Up	0.00175206	PIK42518.1/3.4e-46/hypothetical protein BSL78_20620 [Apostichopus japonicus]	NA	NA	NA	NA	NA	NA
Unigene882_All	1810	1.64921e-05	52.2732	21.5959	1.81317e-06	Up	3.29642e-08	NA	NA	NA	NA	NA	NA	NA
CL8821.Contig25_All	1855	0.32082	181.559	9.14446	0.0244717	Up	0.000883075	NA	NA	NA	NA	NA	NA	NA
Unigene23943_All	7415	933.141	0.206355	-12.1427	0.000403171	Down	1.04742e-05	PIK44065.1/3.5e-14/hypothetical protein BSL78_19082 [Apostichopus japonicus]	LR736842.1/0.0/Pecten maximus genome assembly, chromosome: 5	NA	NA	NA	NA	cellular_component:GO:0016021//integral component of membrane;
Unigene114190_All	548	1.65691e-05	47.8544	21.4617	2.09784e-06	Up	4.01194e-08	XP_012874531.1/2.9e-06/PREDICTED: golgin subfamily A member 2-like [Dipodomys ordii]	NA	NA	NA	NA	NA	NA
CL588.Contig1_All	389	1.59573e-05	34.4551	21.0421	3.32968e-06	Up	7.37591e-08	NA	NA	NA	NA	NA	NA	NA
Unigene110018_All	820	3.01627	63.3777	4.39314	0.0251877	Up	0.000912873	NA	NA	NA	NA	NA	NA	NA
Unigene109976_All	3225	1.66019e-05	113.486	22.7047	5.46778e-07	Up	6.23888e-09	PIK54815.1/4.2e-145/hypothetical protein BSL78_08337 [Apostichopus japonicus]	XM_033903844.1/0.0/PREDICTED: Pecten maximus NF-kappa-B-activating protein-like (LOC117341956), mRNA	sp|Q4V7C9|NKAP_RAT/9.8e-72/NF-kappa-B-activating protein OS=Rattus norvegicus OX=10116 GN=Nkap PE=1 SV=1	dgt:114535387/2.6e-22/serine/arginine repetitive matrix protein 1-like isoform X1; K13171 serine/arginine repetitive matrix protein 1	Hs13375676/2.0e-71/[S] KOG2812 Uncharacterized conserved protein	PTHR13087:SF0/1.0E-105/--	biological_process:GO:0045892//negative regulation of transcription, DNA-templated;molecular_function:GO:0003682//chromatin binding;
CL265.Contig5_All	1701	0.322528	39.466	6.93504	0.0302124	Up	0.00113122	NA	NA	NA	NA	NA	NA	NA
Unigene58527_All	1465	0.321142	539.356	10.7138	0.00159463	Up	4.35579e-05	NA	NA	NA	NA	NA	NA	NA
Unigene31821_All	6323	1.72806e-05	138.283	22.932	4.30364e-07	Up	4.39357e-09	PIK45284.1/3.0e-240/putative FERM domain-containing protein 4A isoform X3 [Apostichopus japonicus]	NA	sp|Q8BIE6|FRM4A_MOUSE/3.7e-131/FERM domain-containing protein 4A OS=Mus musculus OX=10090 GN=Frmd4a PE=1 SV=2	lak:106178053/3.7e-33/moesin/ezrin/radixin homolog 1; K05762 radixin	Hs20468782/6.5e-122/[R] KOG3529 Radixin, moesin and related proteins of the ERM family	PTHR23281:SF2/1.2E-179/--	NA
Unigene41261_All	2245	212.367	1.22031e-05	-24.0528	1.15954e-07	Down	7.45507e-10	NA	NA	NA	NA	NA	NA	NA
CL262.Contig2_All	17631	2919.78	558.065	-2.38736	0.0397668	Down	0.0015836	XP_002735182.2/0.0e+00/PREDICTED: LOW QUALITY PROTEIN: ryanodine receptor 2 [Saccoglossus kowalevskii]	XM_033769959.1/0.0/PREDICTED: Asterias rubens ryanodine receptor 2-like (LOC117289038), mRNA	sp|Q92736|RYR2_HUMAN/0.0e+00/Ryanodine receptor 2 OS=Homo sapiens OX=9606 GN=RYR2 PE=1 SV=3	sko:100328999/0.0e+00/RYR, RYR2; ryanodine receptor; K04962 ryanodine receptor 2	Hs4506757/0.0e+00/[T] KOG2243 Ca2+ release channel (ryanodine receptor)	PS50222/8.795/EF-hand calcium-binding domain profile.	cellular_component:GO:0016020//membrane;GO:0016021//integral component of membrane;molecular_function:GO:0005219//ryanodine-sensitive calcium-release channel activity;GO:0005509//calcium ion binding;GO:0005262//calcium channel activity;
CL3340.Contig1_All	2035	2.05002	211.493	6.68883	0.00714226	Up	0.000218085	XP_028675560.1/1.4e-08/uncharacterized protein LOC114665262 [Erpetoichthys calabaricus]	NA	NA	NA	NA	NA	NA
CL78.Contig3_All	1481	1.80242e-05	955.812	25.6603	1.51984e-08	Up	5.09993e-11	NA	NA	NA	NA	NA	NA	NA
CL11925.Contig12_All	2669	274.305	6.60327	-5.37646	0.012696	Down	0.000414459	NA	NA	NA	NA	NA	NA	NA
Unigene9030_All	1623	163.174	2.98478	-5.77264	0.0272109	Down	0.000998681	PIK42377.1/1.1e-29/hypothetical protein BSL78_20774 [Apostichopus japonicus]	NA	sp|Q0VFX9|GGACT_BOVIN/2.0e-17/Gamma-glutamylaminecyclotransferase OS=Bos taurus OX=9913 GN=GGACT PE=2 SV=1	apla:101797829/1.3e-19/GGACT; gamma-glutamylaminecyclotransferase isoform X1; K19761 gamma-glutamylaminecyclotransferase [EC:2.3.2.-]	7291878/1.6e-16/[S] KOG4450 Uncharacterized conserved protein	PTHR12510:SF4/9.9E-34/--	molecular_function:GO:0061929//gamma-glutamylaminecyclotransferase activity;
Unigene23052_All	2804	978.286	0.206363	-12.2109	0.00523451	Down	0.000154927	XP_012634429.1/3.0e-59/Krueppel-like factor 11 isoform X2 [Microcebus murinus] >XP_012634430.1 Krueppel-like factor 11 isoform X2 [Microcebus murinus]	NA	sp|O14901|KLF11_HUMAN/1.3e-59/Krueppel-like factor 11 OS=Homo sapiens OX=9606 GN=KLF11 PE=1 SV=2	gja:107122074/7.9e-20/zinc finger protein 420-like; K09228 KRAB domain-containing zinc finger protein	Hs4507503/9.1e-60/[R] KOG1721 FOG: Zn-finger	PTHR23223:SF8/6.0E-93/--	biological_process:GO:0000122//negative regulation of transcription by RNA polymerase II;GO:0043065//positive regulation of apoptotic process;GO:0000083//regulation of transcription involved in G1/S transition of mitotic cell cycle;GO:0008285//negative regulation of cell population proliferation;cellular_component:GO:0005925//focal adhesion;GO:0005829//cytosol;GO:0016604//nuclear body;molecular_function:GO:0000981//DNA-binding transcription factor activity, RNA polymerase II-specific;GO:0003676//nucleic acid binding;
Unigene3969_All	2084	219.733	1.67311e-05	-23.6467	8.09908e-09	Down	2.22406e-11	PIK33763.1/1.3e-51/Notchless protein [Apostichopus japonicus]	NA	sp|Q95SX7|RTBS_DROME/7.9e-14/Probable RNA-directed DNA polymerase from transposon BS OS=Drosophila melanogaster OX=7227 GN=RTase PE=2 SV=1	spis:111346170/5.7e-23/uncharacterized protein LOC111346170; K22614 NLR family CARD domain-containing protein 3	CE24887/2.4e-12/[R] KOG1075 FOG: Reverse transcriptase	PF00078/9.3E-8/Reverse transcriptase (RNA-dependent DNA polymerase)	molecular_function:GO:0003964//RNA-directed DNA polymerase activity;
Unigene34761_All	8510	23726.9	26.5867	-9.8016	0.000112355	Down	2.81951e-06	XP_028414362.1/1.6e-244/pyranose 2-oxidase-like [Dendronephthya gigantea]	NA	NA	dgt:114537518/1.8e-245/pyranose 2-oxidase-like; K23272 pyranose oxidase [EC:1.1.3.10]	NA	PTHR11552/9.6E-149/--	NA
Unigene96120_All	1252	139.752	1.18957e-05	-23.4859	2.33865e-07	Down	1.84692e-09	PIK48809.1/3.4e-10/hypothetical protein BSL78_14305 [Apostichopus japonicus]	NA	NA	NA	NA	NA	cellular_component:GO:0016021//integral component of membrane;
Unigene70064_All	1799	138.864	1.19256e-05	-23.4731	3.11095e-09	Down	5.52533e-12	NA	NA	NA	NA	NA	NA	NA
CL7023.Contig1_All	1579	1.68438e-05	153.772	23.1221	3.4745e-07	Up	3.27033e-09	NA	NA	NA	NA	NA	NA	NA
Unigene7053_All	2435	440.642	1.30724e-05	-25.0066	3.54703e-08	Down	1.54823e-10	XP_029219180.1/6.8e-15/hypothetical protein BESB_060580 [Besnoitia besnoiti] >PFH35171.1 hypothetical protein BESB_060580 [Besnoitia besnoiti]	LR699093.1/0.0/Asterias rubens genome assembly, chromosome: 2	sp|Q8SSY6|SPKUL_DICDI/5.4e-14/Bifunctional serine/threonine-protein kinase/NEDD4-like E3 ubiquitin-protein ligase OS=Dictyostelium discoideum OX=44689 GN=DDB_G0276527 PE=3 SV=2	dmo:Dmoj_GI11879/4.2e-09/uncharacterized protein; K13208 ELAV like protein 2/3/4	YPR042c/2.8e-12/[R] KOG4574 RNA-binding protein (contains RRM and Pumilio-like repeats)	NA	biological_process:GO:0006511//ubiquitin-dependent protein catabolic process;cellular_component:GO:0016021//integral component of membrane;molecular_function:GO:0036459//thiol-dependent ubiquitinyl hydrolase activity;
CL10233.Contig3_All	681	0.311073	455.051	10.5146	0.0173493	Up	0.000590696	NA	NA	NA	NA	NA	NA	NA
Unigene18968_All	3324	143.661	1.19258e-05	-23.5221	2.25718e-07	Down	1.74412e-09	NA	NA	NA	NA	NA	NA	NA
CL8153.Contig1_All	2869	1068.15	1.33073e-05	-26.2583	6.98383e-09	Down	1.80338e-11	XP_016323948.1/1.3e-09/PREDICTED: GTPase IMAP family member 8-like [Sinocyclocheilus anshuiensis]	NA	NA	NA	NA	PS00675/-/Sigma-54 interaction domain ATP-binding region A signature.	NA
CL3105.Contig3_All	2278	667.537	1.30039e-05	-25.6134	4.85513e-10	Down	3.94566e-13	XP_030839134.1/3.0e-49/ras-related protein Rab-8B [Strongylocentrotus purpuratus] >XP_030839135.1 ras-related protein Rab-8B [Strongylocentrotus purpuratus]	NA	sp|Q2HJI8|RAB8B_BOVIN/6.5e-38/Ras-related protein Rab-8B OS=Bos taurus OX=9913 GN=RAB8B PE=2 SV=1	aplc:110978808/1.1e-40/ras-related protein Rab-10-like isoform X1; K07903 Ras-related protein Rab-10	Hs7706563/6.1e-38/[TU] KOG0078 GTP-binding protein SEC4, small G protein superfamily, and related Ras family GTP-binding proteins	PS51419/26.923/small GTPase Rab1 family profile.	NA
Unigene59870_All	572	0.603416	56.5	6.54895	0.0449494	Up	0.00183707	NA	NA	NA	NA	NA	NA	NA
CL10482.Contig7_All	270	1.52481	33.5974	4.46165	0.0484334	Up	0.00201926	NA	NA	NA	NA	NA	NA	NA
CL9821.Contig1_All	1467	263.29	22.0134	-3.5802	0.000569867	Down	1.49767e-05	NA	NA	NA	NA	NA	NA	NA
Unigene112888_All	772	1.65439e-05	98.261	22.5019	6.86666e-07	Up	8.50559e-09	VDN04528.1/6.1e-18/unnamed protein product, partial [Onchocerca ochengi]	FN869549.1/0.0/Lucinidae gen. sp. TB-2010 partial 16S rRNA gene	NA	NA	NA	NA	NA
Unigene15368_All	2295	155.315	1.19703e-05	-23.6292	1.98649e-07	Down	1.47116e-09	PIK58391.1/1.4e-163/hypothetical protein BSL78_04709, partial [Apostichopus japonicus]	NA	sp|D8VNT0|FCNV4_CERRY/5.6e-45/Ryncolin-4 OS=Cerberus rynchops OX=46267 PE=1 SV=1	pdam:113687165/1.5e-53/ficolin-2-like; K10104 ficolin	Hs8051584/1.5e-44/[R] KOG2579 Ficolin and related extracellular proteins	PS01186/-/EGF-like domain signature 2.	NA
Unigene66549_All	712	238.684	1.22585e-05	-24.2148	2.14936e-09	Down	3.29229e-12	NA	NA	NA	NA	NA	NA	NA
Unigene115116_All	769	1.62549e-05	58.7014	21.7841	1.49317e-06	Up	2.49837e-08	NA	LR584402.1/0.0/Rhinatrema bivittatum genome assembly, chromosome: 16	NA	NA	NA	NA	NA
Unigene70175_All	439	1.58371e-05	30.3522	20.8701	4.07753e-06	Up	9.43875e-08	NA	NA	NA	NA	NA	NA	NA
Unigene82063_All	1023	1.58132e-05	28.1038	20.7612	4.7167e-06	Up	1.10234e-07	NA	NA	NA	NA	NA	NA	NA
Unigene81695_All	1488	4.43172	82.7894	4.22351	0.0200376	Up	0.000700221	NA	NA	NA	NA	NA	NA	NA
CL2671.Contig2_All	727	1.62549e-05	58.7014	21.7841	1.49317e-06	Up	2.49837e-08	NA	NA	NA	NA	NA	NA	NA
Unigene48883_All	2223	88.9495	1.15831e-05	-22.8725	4.57121e-07	Down	4.82041e-09	NA	NA	NA	NA	NA	NA	NA
CL4674.Contig1_All	1737	7.82608	323.733	5.37037	0.0427459	Up	0.00172769	NA	NA	NA	NA	NA	NA	NA
CL2458.Contig15_All	687	1.59757e-05	35.7313	21.0929	3.12347e-06	Up	6.85565e-08	NA	NA	NA	NA	NA	NA	NA
Unigene6947_All	931	1165.37	17.2497	-6.07807	0.000443373	Down	1.15709e-05	NA	NA	NA	NA	NA	NA	NA
CL10265.Contig4_All	8294	0.164772	690.014	12.0319	0.000408916	Up	1.06315e-05	PIK41522.1/2.4e-43/hypothetical protein BSL78_21625 [Apostichopus japonicus]	NA	sp|Q54J55|MYBX_DICDI/3.2e-18/Myb-like protein X OS=Dictyostelium discoideum OX=44689 GN=mybX PE=3 SV=1	nmel:110396410/1.2e-20/RP1L1; retinitis pigmentosa 1-like 1 protein; K19538 retinitis pigmentosa 1	CE24463/2.4e-15/[B] KOG1911 Heterochromatin-associated protein HP1 and related CHROMO domain proteins	SM00409/8.1E-5/Immunoglobulin	cellular_component:GO:0016021//integral component of membrane;
Unigene44001_All	4202	4992.25	12.6104	-8.62893	7.04476e-05	Down	1.75216e-06	XP_033111017.1/2.3e-39/uncharacterized protein LOC117112070 [Anneissia japonica]	NA	NA	NA	NA	NA	NA
CL9074.Contig7_All	2423	0.164148	64.4111	8.61617	0.000203174	Up	5.17049e-06	PIK35917.1/5.0e-10/hypothetical protein BSL78_27257 [Apostichopus japonicus]	NA	NA	dgt:114517686/7.8e-08/FAS-associated death domain protein-like; K02373 FAS-associated death domain protein	NA	PF00531/6.0E-19/Death domain	biological_process:GO:0007165//signal transduction;
Unigene114569_All	562	1.59296e-05	33.179	20.9901	3.53854e-06	Up	7.94758e-08	PIK48615.1/5.4e-08/hypothetical protein BSL78_14517 [Apostichopus japonicus]	NA	NA	NA	NA	NA	NA
Unigene57622_All	726	0.321814	81.2783	7.9805	0.0115365	Up	0.00037139	PIK42729.1/2.9e-22/hypothetical protein BSL78_20423 [Apostichopus japonicus]	NA	NA	NA	NA	NA	NA
Unigene114334_All	516	1.59757e-05	35.7313	21.0929	3.12347e-06	Up	6.85565e-08	NA	NA	NA	NA	NA	NA	NA
CL9996.Contig3_All	1316	1.76469e-05	615.607	25.0561	3.21846e-12	Up	3.7968e-16	KAF6041376.1/1.8e-25/hypothetical protein EB796_000330 [Bugula neritina]	NA	sp|P02840|SGS3_DROME/5.7e-26/Salivary glue protein Sgs-3 OS=Drosophila melanogaster OX=7227 GN=Sgs3 PE=1 SV=1	srx:107744542/3.5e-18/lysosome-associated membrane glycoprotein 2-like isoform X1; K06528 lysosomal-associated membrane protein 1/2	CE05971/8.2e-11/[T] LSE0513 C 7-transmembrane receptor	NA	NA
Unigene23917_All	1321	551.095	21.083	-4.70815	0.00416043	Down	0.00012071	PIK56435.1/5.6e-48/hypothetical protein BSL78_06679 [Apostichopus japonicus]	NA	NA	xla:108718538/3.1e-14/1,25-dihydroxyvitamin D(3) 24-hydroxylase, mitochondrial-like; K07436 vitamin D3 24-hydroxylase [EC:1.14.15.16]	NA	PF01541/7.4E-6/GIY-YIG catalytic domain	NA
Unigene48650_All	5596	33.0781	1.09037e-05	-21.5326	1.94459e-06	Down	3.62456e-08	PIK45689.1/2.2e-250/putative receptor-type tyrosine-protein phosphatase epsilon, partial [Apostichopus japonicus]	XM_030155916.1/0.0/PREDICTED: Sphaeramia orbicularis protein tyrosine phosphatase receptor type E (ptpre), transcript variant X2, mRNA	sp|P18433|PTPRA_HUMAN/2.7e-149/Receptor-type tyrosine-protein phosphatase alpha OS=Homo sapiens OX=9606 GN=PTPRA PE=1 SV=3	aplc:110985826/9.8e-171/receptor-type tyrosine-protein phosphatase epsilon-like; K18032 receptor-type tyrosine-protein phosphatase A [EC:3.1.3.48]	Hs4506303/1.9e-149/[T] KOG4228 Protein tyrosine phosphatase	PF12947/3.7E-8/EGF domain	cellular_component:GO:0016021//integral component of membrane;molecular_function:GO:0004725//protein tyrosine phosphatase activity;
Unigene76752_All	1297	100.346	1.31663e-05	-22.8616	4.60992e-07	Down	4.89748e-09	NA	NA	NA	NA	NA	NA	NA
Unigene116039_All	1599	1.7509e-05	529.589	24.8503	4.37688e-08	Up	2.01085e-10	NA	NA	NA	NA	NA	NA	NA
Unigene62194_All	3655	0.164824	1070.4	12.6649	1.7807e-09	Up	2.53249e-12	PIK57297.1/1.0e-70/putative torsin-1B-like isoform X1 [Apostichopus japonicus]	NA	sp|O14657|TOR1B_HUMAN/3.3e-47/Torsin-1B OS=Homo sapiens OX=9606 GN=TOR1B PE=1 SV=2	adf:107343673/4.4e-55/torsin-1A-like; K22990 torsin-1	CE19083/1.4e-47/[R] KOG2170 ATPase of the AAA+ superfamily	PR00300/5.3E-7/ATP-dependent Clp protease ATP-binding subunit signature	molecular_function:GO:0005524//ATP binding;
Unigene112854_All	3932	1.98767e-05	2479.5	26.8944	3.2058e-09	Up	5.81987e-12	PIK36341.1/4.1e-86/putative complement factor H-like [Apostichopus japonicus]	NA	sp|Q7Z407|CSMD3_HUMAN/3.3e-29/CUB and sushi domain-containing protein 3 OS=Homo sapiens OX=9606 GN=CSMD3 PE=2 SV=3	amex:107197146/3.3e-32/complement receptor type 2-like; K04002 complement component 4 binding protein alpha	Hs15100168/3.4e-20/[TV] KOG4297 C-type lectin	PF01390/5.5E-12/SEA domain	cellular_component:GO:0005576//extracellular region;GO:0016021//integral component of membrane;molecular_function:GO:0030246//carbohydrate binding;GO:0008061//chitin binding;
Unigene113873_All	808	1.62559e-05	56.7872	21.7362	1.56238e-06	Up	2.68176e-08	NA	NA	NA	NA	NA	NA	NA
Unigene46674_All	3212	3.79384	997.656	8.03874	0.00235052	Up	6.57176e-05	NA	NA	NA	NA	NA	NA	NA
CL9669.Contig2_All	3031	3113.09	30.6395	-6.66681	0.00309796	Down	8.81784e-05	NA	NA	NA	NA	NA	NA	NA
Unigene11190_All	5239	584.932	0.206333	-11.4691	0.0100801	Down	0.000319085	XP_022782555.1/1.4e-195/serine hydroxymethyltransferase, mitochondrial-like [Stylophora pistillata]	XM_028447140.1/0.0/PREDICTED: Gouania willdenowi serine hydroxymethyltransferase 2 (shmt2), mRNA	sp|Q9CZN7|GLYM_MOUSE/6.7e-187/Serine hydroxymethyltransferase, mitochondrial OS=Mus musculus OX=10090 GN=Shmt2 PE=1 SV=1	spis:111323465/1.7e-196/serine hydroxymethyltransferase, mitochondrial-like; K00600 glycine hydroxymethyltransferase [EC:2.1.2.1]	Hs19923315/8.2e-187/[E] KOG2467 Glycine/serine hydroxymethyltransferase	PS00096/-/Serine hydroxymethyltransferase pyridoxal-phosphate attachment site.	NA
Unigene83488_All	415	42.2534	1.10823e-05	-21.8624	1.38898e-06	Down	2.22754e-08	PIK46392.1/9.8e-07/putative ficolin-2-like [Apostichopus japonicus]	NA	NA	NA	NA	NA	NA
CL5918.Contig6_All	1349	1.74231e-05	278.317	23.9292	1.35041e-07	Up	9.09823e-10	NA	NA	NA	NA	NA	NA	NA
CL7242.Contig2_All	6347	18.0231	2525.74	7.13071	0.000494751	Up	1.29507e-05	XP_030828101.1/0.0e+00/uncharacterized protein LOC115919169 [Strongylocentrotus purpuratus]	NA	NA	pxy:105391721/4.3e-122/uncharacterized LOC105391721; K10848 DNA excision repair protein ERCC-4 [EC:3.1.-.-]	CE24671/9.5e-105/[R] LSE0065 C Transposase-encoded protein linked to peptidase	PF00665/7.6E-9/Integrase core domain	NA
Unigene2208_All	463	1.61672e-05	51.0447	21.5903	1.82161e-06	Up	3.32489e-08	NA	NA	NA	NA	NA	NA	NA
CL803.Contig1_All	710	0.16467	225.161	10.4172	0.0296128	Up	0.00110431	NA	NA	NA	NA	NA	NA	NA
Unigene33389_All	4658	1630.51	102.066	-3.99775	4.403e-06	Down	1.02268e-07	PIK50278.1/8.6e-301/putative polycomb protein suz12-A [Apostichopus japonicus]	XM_023829896.1/0.0/PREDICTED: Paramormyrops kingsleyae polycomb protein suz12-A-like (LOC111853208), transcript variant X2, mRNA	sp|Q0VA03|SUZ12_XENTR/1.6e-144/Polycomb protein suz12 OS=Xenopus tropicalis OX=8364 GN=suz12 PE=2 SV=1	aplc:110973654/3.8e-176/polycomb protein suz12-A-like; K11463 polycomb protein SUZ12	Hs15149470/1.2e-141/[R] KOG2350 Zn-finger protein joined to JAZF1 (predicted suppressor)	PTHR22597/2.6E-164/--	NA
Unigene44172_All	661	1.58298e-05	30.3406	20.8702	4.07753e-06	Up	9.43728e-08	PIK58523.1/1.8e-15/putative techylectin-5B-like [Apostichopus japonicus]	NA	NA	pmur:107294276/9.9e-06/ryncolin-3-like; K10104 ficolin	NA	PF00147/2.8E-4/Fibrinogen beta and gamma chains, C-terminal globular domain	NA
Unigene115944_All	583	1.60179e-05	38.9216	21.2125	2.71227e-06	Up	5.76824e-08	NA	NA	NA	NA	NA	NA	NA
Unigene116038_All	624	3.09259e-05	42.7499	20.3987	7.58496e-06	Up	1.80847e-07	NA	NA	NA	NA	NA	NA	NA
CL3098.Contig1_All	888	1.58032e-05	26.8397	20.6957	5.14494e-06	Up	1.20985e-07	CDI85599.1/6.1e-06/SAG family member [Eimeria praecox]	LR633949.1/0.0/Gadus morhua genome assembly, chromosome: 7	NA	pbar:105423622/1.2e-06/protein catecholamines up; K14713 solute carrier family 39 (zinc transporter), member 7	NA	NA	NA
Unigene113679_All	717	2.07256e-05	53.5969	21.3023	2.46895e-06	Up	5.04042e-08	PIK53613.1/3.6e-41/hypothetical protein BSL78_09466 [Apostichopus japonicus]	NA	NA	NA	NA	PF13855/1.6E-8/Leucine rich repeat	cellular_component:GO:0016021//integral component of membrane;
Unigene113203_All	2379	2.83828e-05	246.929	23.0526	3.76209e-07	Up	3.63432e-09	PIK62282.1/4.4e-51/putative organic cation transporter protein isoform X2, partial [Apostichopus japonicus]	NA	sp|Q9WTN6|S22AL_MOUSE/2.1e-18/Solute carrier family 22 member 21 OS=Mus musculus OX=10090 GN=Slc22a21 PE=2 SV=1	ola:101163192/7.4e-19/solute carrier family 22 member 4; K08202 MFS transporter, OCT family, solute carrier family 22 (organic cation transporter), member 4/5	7295389/2.2e-14/[R] KOG0255 Synaptic vesicle transporter SVOP and related transporters (major facilitator superfamily)	PF07690/1.6E-11/Major Facilitator Superfamily	cellular_component:GO:0016021//integral component of membrane;molecular_function:GO:0022857//transmembrane transporter activity;
CL6098.Contig2_All	1412	84.702	0.205923	-8.68415	0.0306208	Down	0.00114792	PIK41129.1/1.1e-17/putative NLR family CARD domain-containing protein 4 [Apostichopus japonicus]	NA	sp|Q9DER7|TLL1_CHICK/1.6e-13/Tolloid-like protein 1 OS=Gallus gallus OX=9031 GN=TLL1 PE=2 SV=1	crg:105327358/2.5e-14/cubilin isoform X1; K14616 cubilin	Hs4557503/7.2e-13/[H] KOG4292 Cubilin, multiligand receptor mediating cobalamin absorption	SM00042/7.9E-24/Domain first found in C1r, C1s, uEGF, and bone morphogenetic protein.	cellular_component:GO:0016021//integral component of membrane;
Unigene114160_All	991	1.65094e-05	93.7946	22.4378	7.35563e-07	Up	9.3764e-09	XP_030198205.1/1.4e-06/uncharacterized protein LOC115532514 [Gadus morhua]	NA	NA	NA	NA	NA	NA
Unigene58532_All	327	1.59757e-05	35.7313	21.0929	3.12347e-06	Up	6.85565e-08	NA	NA	NA	NA	NA	NA	NA
Unigene34911_All	412	1.61015e-05	45.3021	21.4239	2.18206e-06	Up	4.24165e-08	NA	NA	NA	NA	NA	NA	NA
CL6465.Contig118_All	1585	1.75876e-05	618.482	25.0677	3.28987e-08	Up	1.39717e-10	NA	KM880030.1/0.0/Holothuria leucospilota microsatellite Y2-7 sequence	NA	NA	NA	NA	NA
Unigene17041_All	1787	109.6	7.10324	-3.94763	0.0309523	Down	0.00116278	NA	NA	NA	NA	NA	NA	NA
Unigene24880_All	2388	354.143	1.25338e-05	-24.752	4.94399e-08	Down	2.3686e-10	NA	NA	NA	NA	NA	NA	NA
Unigene12519_All	2487	0.164826	1411.65	13.0642	5.07679e-07	Up	5.65301e-09	PIK48188.1/1.0e-138/hypothetical protein BSL78_14931 [Apostichopus japonicus]	NA	sp|P45479|PPT1_RAT/4.2e-107/Palmitoyl-protein thioesterase 1 OS=Rattus norvegicus OX=10116 GN=Ppt1 PE=1 SV=1	aplc:110985522/1.6e-117/palmitoyl-protein thioesterase 1-like; K01074 palmitoyl-protein thioesterase [EC:3.1.2.22]	Hs4506031/1.7e-105/[IO] KOG2541 Palmitoyl protein thioesterase	PTHR11247:SF8/1.1E-147/--	biological_process:GO:0002084//protein depalmitoylation;molecular_function:GO:0008474//palmitoyl-(protein) hydrolase activity;
Unigene19835_All	1376	151.643	3.8323	-5.30632	0.0142441	Down	0.000471996	NA	KY609179.1/0.0/Holothuria forskali tensilin mRNA, complete cds	NA	NA	NA	NA	NA
CL2443.Contig3_All	614	1.60143e-05	39.3844	21.2298	2.65937e-06	Up	5.62466e-08	NA	NA	NA	NA	NA	NA	NA
Unigene115468_All	231	0.164956	26.154	7.30881	0.0362883	Up	0.00141341	NA	NA	NA	NA	NA	NA	NA
Unigene5224_All	448	24.2148	0.204653	-6.88657	0.0141343	Down	0.000467526	NA	NA	NA	NA	NA	NA	NA
CL9621.Contig3_All	2781	133.807	0.206094	-9.34264	0.00421849	Down	0.000122589	PIK41869.1/2.4e-109/hypothetical protein BSL78_21266 [Apostichopus japonicus]	NA	NA	amil:114962599/7.3e-10/collectin-12-like; K10062 collectin sub-family member 12	NA	NA	NA
CL11125.Contig2_All	1613	1.82923e-05	278.832	23.8617	1.47357e-07	Up	1.01404e-09	NA	BX539344.4/0.0/Zebrafish DNA sequence from clone DKEYP-15D4 in linkage group 23, complete sequence	NA	NA	NA	NA	NA
Unigene482_All	1685	0.321216	241.652	9.55517	0.000717558	Up	1.90133e-05	NA	NA	NA	NA	NA	NA	NA
Unigene102652_All	270	0.322694	45.3546	7.13494	0.0161323	Up	0.000544731	NA	NA	NA	NA	NA	NA	NA
Unigene112169_All	1076	1.59227e-05	34.1332	21.0317	3.37783e-06	Up	7.487e-08	NA	NA	NA	NA	NA	NA	NA
Unigene2568_All	1317	2173.9	69.1697	-4.974	0.0476101	Down	0.00197577	NA	NA	NA	NA	NA	NA	NA
Unigene64438_All	464	3.08871e-05	35.0932	20.1158	1.10545e-05	Up	2.67629e-07	NA	NA	NA	NA	NA	NA	NA
CL11500.Contig9_All	205	29.4645	1.08251e-05	-21.3762	2.28807e-06	Down	4.55667e-08	NA	NA	NA	NA	NA	NA	NA
CL10844.Contig3_All	1192	0.1648	320.764	10.9266	0.0204652	Up	0.000717573	NA	NA	NA	NA	NA	NA	NA
Unigene34830_All	1796	23.5694	732.647	4.95813	0.0464945	Up	0.00191424	NA	NA	NA	NA	NA	NA	NA
Unigene114389_All	649	1.65854e-05	105.918	22.6065	6.08535e-07	Up	7.25064e-09	CAI96698.1/2.1e-08/putative reverse transcriptase, partial [Aedes aegypti]	NA	NA	NA	CE06710/8.7e-06/[R] KOG1075 FOG: Reverse transcriptase	NA	molecular_function:GO:0003964//RNA-directed DNA polymerase activity;
Unigene111182_All	1777	1.65691e-05	106.484	22.6156	6.02198e-07	Up	7.15038e-09	NA	NA	NA	NA	NA	NA	NA
Unigene113088_All	5888	1.58303	9140.19	12.4953	0.025807	Up	0.000939885	PIK41966.1/0.0e+00/putative sushi domain-containing protein 2 [Apostichopus japonicus]	NA	sp|H9JIQ1|MESH_BOMMO/7.2e-105/Protein mesh OS=Bombyx mori OX=7091 PE=1 SV=1	aplc:110983908/0.0e+00/sushi domain-containing protein 2-like; K23820	CE03459/3.5e-85/[W] KOG4291 Mucin/alpha-tectorin	SM00723/5.7E-20/Adhesion-associated domain present in MUC4 and other proteins	biological_process:GO:0007160//cell-matrix adhesion;
CL11735.Contig5_All	788	1.69741e-05	169.085	23.2479	3.02792e-07	Up	2.68597e-09	NA	XM_022224341.1/0.0/PREDICTED: Acanthaster planci carbonyl reductase [NADPH] 1-like (LOC110973484), mRNA	NA	NA	NA	NA	NA
CL4825.Contig3_All	960	43.4616	0.205495	-7.7245	0.00493102	Down	0.000144943	NA	NA	NA	NA	NA	NA	NA
Unigene116057_All	532	1.59573e-05	34.4551	21.0421	3.32968e-06	Up	7.37591e-08	NA	NA	NA	NA	NA	NA	NA
Unigene103777_All	1352	865.202	7.19986	-6.90893	0.0227494	Down	0.00081332	XP_033756945.1/1.8e-12/uncharacterized protein LOC117339468 isoform X1 [Pecten maximus] >XP_033756946.1 uncharacterized protein LOC117339468 isoform X1 [Pecten maximus]	NA	NA	NA	NA	NA	NA
Unigene58326_All	790	4.58447e-05	227.094	22.24	3.58483e-08	Up	1.57413e-10	NA	NA	NA	NA	NA	NA	NA
CL1103.Contig2_All	692	33.3561	1.09212e-05	-21.5424	1.92434e-06	Down	3.57293e-08	NA	NA	NA	NA	NA	NA	NA
CL10874.Contig15_All	536	1.62559e-05	56.7872	21.7362	1.56238e-06	Up	2.68176e-08	NA	NA	NA	NA	NA	NA	NA
Unigene114529_All	548	1.67411e-05	140.373	22.9994	3.98421e-07	Up	3.95857e-09	NA	NA	NA	NA	NA	NA	NA
Unigene115354_All	633	4.69256e-05	116.765	21.2467	2.59171e-06	Up	5.41333e-08	NA	NA	NA	NA	NA	NA	NA
CL6814.Contig2_All	673	195.133	1.21583e-05	-23.936	1.33872e-07	Down	9.00191e-10	NA	NA	NA	NA	NA	NA	NA
Unigene70479_All	412	2.3887e-05	506.172	24.3369	2.87307e-09	Up	4.89571e-12	XP_028290490.1/1.1e-15/SCO-spondin [Gouania willdenowi]	NA	sp|Q96RW7|HMCN1_HUMAN/9.7e-17/Hemicentin-1 OS=Homo sapiens OX=9606 GN=HMCN1 PE=1 SV=2	sgh:107566173/3.0e-16/thrombospondin-2-like; K04659 thrombospondin 2/3/4/5	Hs20536571/7.0e-17/[RP] KOG4475 FOG: Immunoglobin and related proteins	PS50092/13.825/Thrombospondin type-1 (TSP1) repeat profile.	NA
Unigene114451_All	454	1.6264e-05	60.6155	21.8296	1.43929e-06	Up	2.33558e-08	NA	NA	NA	NA	NA	NA	NA
CL3911.Contig1_All	2765	646.878	1.29474e-05	-25.5743	1.13995e-09	Down	1.30743e-12	NA	NA	NA	NA	NA	NA	NA
Unigene56927_All	5496	343.691	5835.82	4.08575	2.61992e-05	Up	6.42694e-07	TMS13252.1/1.4e-97/hypothetical protein E3U43_018327 [Larimichthys crocea]	NA	sp|Q02817|MUC2_HUMAN/2.3e-68/Mucin-2 OS=Homo sapiens OX=9606 GN=MUC2 PE=1 SV=2	pmua:114599434/6.8e-84/MUC5AC; mucin-5AC; K21125 mucin-5AC	Hs4505285/1.6e-68/[WV] KOG1216 von Willebrand factor and related coagulation proteins	PTHR11339:SF248/1.8E-13/--	NA
CL30.Contig249_All	831	1.62405e-05	55.6456	21.7082	1.61456e-06	Up	2.79459e-08	PIK36544.1/8.2e-29/putative succinate dehydrogenase assembly factor 4, mitochondrial-like [Apostichopus japonicus]	XM_016063378.1/0.0/PREDICTED: Parasteatoda tepidariorum succinate dehydrogenase assembly factor 4, mitochondrial-like (LOC107448243), mRNA	sp|Q5VUM1|SDHF4_HUMAN/1.3e-23/Succinate dehydrogenase assembly factor 4, mitochondrial OS=Homo sapiens OX=9606 GN=SDHAF4 PE=1 SV=1	NA	Hs21687135/6.9e-24/[S] KOG3245 Uncharacterized conserved protein	PF07896/4.0E-23/Protein of unknown function (DUF1674)	biological_process:GO:0034553//mitochondrial respiratory chain complex II assembly;cellular_component:GO:0005739//mitochondrion;
CL7216.Contig1_All	888	1.71308e-05	272.375	23.9225	4.10248e-09	Up	8.22743e-12	NA	NA	NA	NA	NA	NA	NA
Unigene34566_All	842	1.66516e-05	120.593	22.788	4.96736e-07	Up	5.48883e-09	XP_033103603.1/5.8e-22/uncharacterized protein K02A2.6-like [Anneissia japonica]	NA	NA	NA	NA	NA	NA
Unigene113264_All	2032	1.78619e-05	983.248	25.7142	1.42706e-08	Up	4.64833e-11	NA	NA	NA	NA	NA	NA	NA
Unigene111627_All	1708	1.62428e-05	61.2647	21.8468	1.40977e-06	Up	2.2766e-08	XP_023316932.1/4.9e-20/uncharacterized protein LOC106651025 [Trichogramma pretiosum]	NA	sp|Q90Y57|JAG1A_DANRE/4.1e-08/Protein jagged-1a OS=Danio rerio OX=7955 GN=jag1a PE=2 SV=1	aqu:100631495/1.9e-16/fibrillin-1-like isoform X1; K06825 fibrillin 1	7295695/3.5e-14/[T] KOG1217 Fibrillins and related proteins containing Ca2+-binding EGF-like domains	PS50026/10.769/EGF-like domain profile.	NA
CL5045.Contig1_All	2117	1.74513e-05	466.421	24.6718	5.44582e-08	Up	2.70539e-10	PIK52616.1/1.1e-21/putative receptor-type tyrosine-protein phosphatase F [Apostichopus japonicus]	NA	sp|P18433|PTPRA_HUMAN/9.2e-10/Receptor-type tyrosine-protein phosphatase alpha OS=Homo sapiens OX=9606 GN=PTPRA PE=1 SV=3	aplc:110982817/3.3e-10/receptor-type tyrosine-protein phosphatase F-like isoform X1; K13297 receptor-type tyrosine-protein phosphatase T [EC:3.1.3.48]	Hs4506303/6.5e-10/[T] KOG4228 Protein tyrosine phosphatase	PS50055/13.578/PTP type protein phosphatase family profile.	cellular_component:GO:0016021//integral component of membrane;molecular_function:GO:0004725//protein tyrosine phosphatase activity;
CL1465.Contig2_All	3094	22.4643	397.826	4.14643	0.00773478	Up	0.000237799	PIK54807.1/7.7e-197/putative conserved oligomeric Golgi complex subunit 7 [Apostichopus japonicus]	XM_029778430.1/0.0/PREDICTED: Octopus vulgaris conserved oligomeric Golgi complex subunit 7-like (LOC115209858), mRNA	sp|A2VDR8|COG7_BOVIN/5.1e-86/Conserved oligomeric Golgi complex subunit 7 OS=Bos taurus OX=9913 GN=COG7 PE=2 SV=1	spu:581128/1.8e-134/conserved oligomeric Golgi complex subunit 7; K20294 conserved oligomeric Golgi complex subunit 7	Hs22068904/8.6e-35/[S] KOG4182 Uncharacterized conserved protein	PTHR21443/3.5E-117/--	biological_process:GO:0006886//intracellular protein transport;cellular_component:GO:0017119//Golgi transport complex;
CL1072.Contig24_All	1829	69.7698	1.37875e-05	-22.2708	8.8921e-07	Down	1.20576e-08	NA	NA	NA	NA	NA	NA	NA
Unigene29175_All	1041	148.592	0.402647	-8.52762	0.0472974	Down	0.00196032	NA	NA	NA	NA	NA	NA	NA
CL9591.Contig1_All	311	1.66546e-05	116.069	22.7326	5.29304e-07	Up	5.97705e-09	NA	NA	NA	NA	NA	NA	NA
Unigene115577_All	620	1.61672e-05	51.0447	21.5903	1.82161e-06	Up	3.32489e-08	NA	NA	NA	NA	NA	NA	NA
CL66.Contig1_All	1736	1.74187e-05	456.85	24.6446	5.65936e-08	Up	2.83012e-10	NA	NA	NA	NA	NA	NA	NA
Unigene115627_All	407	0.164636	174.584	10.0504	0.0396599	Up	0.0015767	NA	NA	NA	NA	NA	NA	NA
CL3787.Contig2_All	3721	0.164829	855.69	12.3419	0.000230539	Up	5.88956e-06	XP_033643101.1/0.0e+00/vacuolar protein sorting-associated protein 52 homolog [Asterias rubens]	XM_002938686.5/0.0/PREDICTED: Xenopus tropicalis VPS52, GARP complex subunit (vps52), mRNA	sp|O55166|VPS52_RAT/1.7e-261/Vacuolar protein sorting-associated protein 52 homolog OS=Rattus norvegicus OX=10116 GN=Vps52 PE=1 SV=2	aplc:110975824/0.0e+00/vacuolar protein sorting-associated protein 52 homolog; K20298 vacuolar protein sorting-associated protein 52	Hs18379337/2.1e-261/[UZ] KOG1961 Vacuolar sorting protein VPS52/suppressor of actin Sac2	PTHR14190/0.0/--	NA
CL700.Contig2_All	1080	28.3527	1.07997e-05	-21.3241	2.42399e-06	Down	4.9161e-08	PIK34100.1/7.4e-38/hypothetical protein BSL78_29077 [Apostichopus japonicus]	NA	NA	NA	NA	NA	NA
Unigene63893_All	1532	1.62362e-05	57.4253	21.754	1.54471e-06	Up	2.61194e-08	NA	NA	NA	NA	NA	NA	NA
Unigene76578_All	680	58.3731	1.13436e-05	-22.295	8.63308e-07	Down	1.16498e-08	KAE8621713.1/1.6e-06/hypothetical protein XENTR_v10004938, partial [Xenopus tropicalis]	KF741216.1/0.0/Holothuria leucospilota clone YZHS2-6 microsatellite sequence	NA	NA	NA	NA	NA
Unigene65768_All	3865	411.367	1.26496e-05	-24.9548	3.81145e-08	Down	1.68863e-10	PIK60609.1/3.0e-17/putative growth hormone secretagogue receptor type 1 [Apostichopus japonicus]	NA	NA	NA	NA	PS50262/10.442/G-protein coupled receptors family 1 profile.	biological_process:GO:0007218//neuropeptide signaling pathway;cellular_component:GO:0016021//integral component of membrane;molecular_function:GO:0004930//G protein-coupled receptor activity;
CL10922.Contig2_All	3437	375.081	44.2796	-3.08249	0.0338704	Down	0.00129992	NA	XM_014811819.1/0.0/PREDICTED: Priapulus caudatus DCN1-like protein 1 (LOC106808904), transcript variant X5, mRNA	NA	NA	NA	NA	NA
Unigene34467_All	758	0.164784	83.9732	8.99321	0.0059691	Up	0.000178938	NA	NA	NA	NA	NA	NA	NA
Unigene7954_All	1974	591.19	6.29834	-6.55251	0.00185525	Down	5.11044e-05	NA	NA	NA	NA	NA	NA	NA
Unigene45911_All	598	1.61672e-05	51.0447	21.5903	1.82161e-06	Up	3.32489e-08	NA	NA	NA	NA	NA	NA	NA
CL1249.Contig3_All	1518	1.66192e-05	107.832	22.6294	5.91488e-07	Up	7.001e-09	PIK61057.1/2.0e-09/putative hemicentin-1-like isoform X3 [Apostichopus japonicus]	NA	NA	NA	NA	PF13895/2.6E-7/Immunoglobulin domain	cellular_component:GO:0016021//integral component of membrane;
Unigene114743_All	264	1.59568e-05	31.9029	20.9311	3.79549e-06	Up	8.64907e-08	NA	NA	NA	NA	NA	NA	NA
Unigene1918_All	3842	529.236	8.07976	-6.03345	0.000554023	Down	1.45457e-05	PIK61071.1/2.1e-111/putative MIT domain-containing protein 1-like [Apostichopus japonicus]	NA	sp|Q5I0J5|MITD1_RAT/1.3e-75/MIT domain-containing protein 1 OS=Rattus norvegicus OX=10116 GN=Mitd1 PE=2 SV=1	nai:NECAME_14029/1.3e-36/MIT domain protein; K06698 proteasome activator subunit 3 (PA28 gamma)	Hs20270349/1.6e-75/[S] KOG4509 Uncharacterized conserved protein	PF16565/4.5E-54/Phospholipase D-like domain at C-terminus of MIT	NA
Unigene75594_All	790	35.8908	1.09878e-05	-21.6393	1.73814e-06	Down	3.09849e-08	XP_006823893.1/7.1e-06/PREDICTED: RNA-directed DNA polymerase from mobile element jockey-like, partial [Saccoglossus kowalevskii]	NA	NA	NA	NA	NA	NA
CL3316.Contig1_All	865	44.2288	0.205356	-7.75071	0.0197132	Down	0.00068578	NA	NA	NA	NA	NA	NA	NA
Unigene98892_All	1506	152.716	1.19597e-05	-23.6062	2.04986e-07	Down	1.52616e-09	XP_643025.1/9.3e-23/hypothetical protein DDB_G0276677 [Dictyostelium discoideum AX4] >EAL69096.1 hypothetical protein DDB_G0276677 [Dictyostelium discoideum AX4]	NA	sp|Q54UW4|Y0777_DICDI/9.7e-22/Bromodomain-containing protein DDB_G0280777 OS=Dictyostelium discoideum OX=44689 GN=DDB_G0280777 PE=4 SV=1	sasa:106572720/4.5e-22/uncharacterized LOC106572720; K08867 WNK lysine deficient protein kinase [EC:2.7.11.1]	7296457/4.2e-19/[R] KOG0584 Serine/threonine protein kinase	NA	NA
CL7475.Contig1_All	3496	1.83997e-05	2245.33	26.8627	3.33727e-09	Up	6.16161e-12	NA	NA	NA	NA	NA	NA	NA
CL4424.Contig2_All	2506	757.461	1.3059e-05	-25.7896	1.28663e-08	Down	4.08127e-11	PIK50272.1/5.1e-58/non-histone chromosome protein 2 [Apostichopus japonicus]	NA	sp|Q3B8S0|NH2L1_BOVIN/1.3e-50/NHP2-like protein 1 OS=Bos taurus OX=9913 GN=SNU13 PE=2 SV=3	obi:106882140/1.7e-50/NHP2-like protein 1; K12845 U4/U6 small nuclear ribonucleoprotein SNU13	Hs4826860/9.0e-51/[AJ] KOG3387 60S ribosomal protein 15.5kD/SNU13, NHP2/L7A family (includes ribonuclease P subunit p38), involved in splicing	PR00881/1.2E-20/Ribosomal protein L7A/RS6 family signature	biological_process:GO:0042254//ribosome biogenesis;cellular_component:GO:1990904//ribonucleoprotein complex;GO:0005730//nucleolus;molecular_function:GO:0003723//RNA binding;
CL588.Contig2_All	364	1.61236e-05	44.026	21.3807	2.27625e-06	Up	4.51724e-08	NA	NA	NA	NA	NA	NA	NA
CL5204.Contig6_All	363	1.75558e-05	572.338	24.9584	3.79385e-08	Up	1.67834e-10	NA	NA	NA	NA	NA	NA	NA
Unigene115289_All	286	1.58982e-05	31.2649	20.9072	3.89732e-06	Up	8.95008e-08	NA	NA	NA	NA	NA	NA	NA
Unigene69579_All	2393	636.898	2.06907e-05	-24.8756	1.50294e-09	Down	1.92076e-12	NA	NA	NA	NA	NA	NA	NA
Unigene40192_All	890	0.887736	117.185	7.04444	0.0117781	Up	0.00038012	PIK60466.1/1.2e-17/putative RNA-directed DNA polymerase from mobile element jockey-like [Apostichopus japonicus]	NA	sp|Q95SX7|RTBS_DROME/2.0e-06/Probable RNA-directed DNA polymerase from transposon BS OS=Drosophila melanogaster OX=7227 GN=RTase PE=2 SV=1	spis:111346170/2.1e-11/uncharacterized protein LOC111346170; K22614 NLR family CARD domain-containing protein 3	CE09493/1.3e-07/[R] KOG1075 FOG: Reverse transcriptase	NA	molecular_function:GO:0003964//RNA-directed DNA polymerase activity;
Unigene25840_All	617	117.706	1.17946e-05	-23.2506	3.02685e-07	Down	2.67608e-09	NA	NA	NA	NA	NA	NA	NA
CL2002.Contig2_All	646	1.63082e-05	65.72	21.9423	1.27768e-06	Up	1.97536e-08	NA	NA	NA	NA	NA	NA	NA
Unigene26026_All	4256	1397.72	13.8296	-6.65918	0.0364361	Down	0.0014218	XP_022108957.1/8.4e-69/sushi, von Willebrand factor type A, EGF and pentraxin domain-containing protein 1-like [Acanthaster planci]	NA	sp|P0C6B8|SVEP1_RAT/2.8e-42/Sushi, von Willebrand factor type A, EGF and pentraxin domain-containing protein 1 OS=Rattus norvegicus OX=10116 GN=Svep1 PE=1 SV=1	lak:106153719/2.5e-49/sushi, von Willebrand factor type A, EGF and pentraxin domain-containing protein 1; K17495 CUB and sushi domain-containing protein	Hs15100168/6.5e-41/[TV] KOG4297 C-type lectin	PS50923/8.499/Sushi/CCP/SCR domain profile.	NA
Unigene51739_All	1128	74.4864	0.205765	-8.49983	0.000835283	Down	2.22914e-05	NA	NA	NA	NA	NA	NA	NA
CL6107.Contig38_All	4478	210.152	30.8071	-2.7701	0.0106713	Down	0.000340878	KOB64788.1/1.6e-57/UPF0453 protein C12orf44-like protein [Operophtera brumata]	LR597458.1/0.0/Sphaeramia orbicularis genome assembly, chromosome: 1	sp|A4IH75|ATGA1_XENTR/7.7e-75/Autophagy-related protein 101 OS=Xenopus tropicalis OX=8364 GN=atg101 PE=2 SV=1	spu:577209/3.5e-94/autophagy-related protein 101; K19730 autophagy-related protein 101	Hs11345474/2.2e-71/[S] KOG4493 Uncharacterized conserved protein	PF07855/3.1E-41/Protein of unknown function (DUF1649)	biological_process:GO:0006914//autophagy;
Unigene41718_All	2577	8.88978	2175.62	7.93506	0.042141	Up	0.00169937	NA	NA	NA	NA	NA	NA	NA
CL7626.Contig2_All	484	4.6364e-05	329.876	22.7624	5.08057e-07	Up	5.67945e-09	NA	LN590687.1/0.0/Cyprinus carpio genome assembly common carp genome, scaffold: LG13, chromosome: 13	NA	NA	NA	NA	NA
Unigene52005_All	1881	125.823	3.25199	-5.27393	0.0328154	Down	0.00125148	NA	NA	NA	NA	NA	NA	NA
Unigene41854_All	1994	495.224	1.53087	-8.33758	0.00290619	Down	8.23581e-05	XP_033645355.1/1.4e-55/LOW QUALITY PROTEIN: prostamide/prostaglandin F synthase-like [Asterias rubens]	NA	sp|C1C416|PXL2B_LITCT/1.1e-41/Prostamide/prostaglandin F synthase OS=Lithobates catesbeianus OX=8400 GN=prxl2b PE=2 SV=1	aplc:110985701/4.9e-56/LOW QUALITY PROTEIN: prostamide/prostaglandin F synthase-like; K15717 prostamide/prostaglandin F2alpha synthase [EC:1.11.1.20]	Hs20535797/8.5e-36/[S] KOG4498 Uncharacterized conserved protein	PF13911/6.4E-24/AhpC/TSA antioxidant enzyme	NA
CL2142.Contig4_All	4270	364.835	4323.92	3.56703	0.0278373	Up	0.00102605	AJD81431.1/4.8e-181/interleukin-1 receptor-associated kinase 1 [Apostichopus japonicus]	NA	sp|G5ECP4|PIK1_CAEEL/7.2e-46/Pelle-like serine/threonine-protein kinase pik-1 OS=Caenorhabditis elegans OX=6239 GN=pik-1 PE=1 SV=1	aplc:110983679/2.4e-113/uncharacterized protein LOC110983679 isoform X1; K04730 interleukin-1 receptor-associated kinase 1 [EC:2.7.11.1]	CE19988/5.1e-46/[T] KOG1187 Serine/threonine protein kinase	PS00107/-/Protein kinases ATP-binding region signature.	biological_process:GO:0007165//signal transduction;molecular_function:GO:0005524//ATP binding;GO:0004672//protein kinase activity;
CL10302.Contig7_All	1544	1.57405	230.427	7.19369	0.0293425	Up	0.00109211	PIK59891.1/3.5e-89/hypothetical protein BSL78_03187, partial [Apostichopus japonicus]	NA	sp|D8VNS7|FCNV1_CERRY/4.0e-39/Ryncolin-1 OS=Cerberus rynchops OX=46267 PE=1 SV=1	cjc:100407857/4.8e-51/FCN2; ficolin 2; K10104 ficolin	Hs4757752/7.1e-38/[R] KOG2579 Ficolin and related extracellular proteins	PTHR19143/1.9E-65/--	NA
Unigene26303_All	880	110.631	1.17405e-05	-23.1678	3.29208e-07	Down	3.04651e-09	NA	NA	NA	NA	NA	NA	NA
Unigene53758_All	3886	46.7918	1386.36	4.8889	0.0410759	Up	0.0016505	XP_023311435.1/3.3e-11/mucin-21-like [Anoplophora glabripennis]	NA	sp|P86736|DGRP_HALAI/6.6e-06/Aspartate and glycine-rich protein (Fragment) OS=Haliotis asinina OX=109174 PE=1 SV=1	dgt:114519286/1.8e-09/agrin-like; K06254 agrin	CE25697/4.3e-07/[PT] KOG3599 Ca2+-modulated nonselective cation channel polycystin	SM00280/1.0E-9/Kazal type serine protease inhibitors	NA
Unigene115297_All	318	1.58982e-05	31.2649	20.9072	3.89732e-06	Up	8.95008e-08	NA	NA	NA	NA	NA	NA	NA
CL11000.Contig1_All	1259	58.7282	0.2057	-8.15737	0.0223612	Down	0.000797956	NA	NA	NA	NA	NA	NA	NA
CL2327.Contig3_All	2076	80.5316	1.78932	-5.49207	0.0112038	Down	0.000359429	NA	NA	NA	NA	NA	NA	NA
CL3553.Contig6_All	8189	729.074	0.206344	-11.7868	0.00806118	Down	0.000248996	XP_033624854.1/0.0e+00/CLIP-associating protein 1-like isoform X5 [Asterias rubens]	XM_033256068.1/0.0/PREDICTED: Anneissia japonica CLIP-associating protein 1-like (LOC117112874), transcript variant X5, mRNA	sp|A1A5G0|CLAP1_XENTR/0.0e+00/CLIP-associating protein 1 OS=Xenopus tropicalis OX=8364 GN=clasp1 PE=1 SV=1	spu:581599/0.0e+00/CLIP-associating protein 1-A isoform X1; K16578 CLIP-associating protein 1/2	Hs22041059/7.3e-134/[R] KOG2956 CLIP-associating protein	PTHR21567/0.0/--	NA
Unigene113768_All	1375	1.70269e-05	231.615	23.6974	1.82674e-07	Up	1.31933e-09	NA	NA	NA	NA	NA	NA	NA
CL2253.Contig2_All	683	2.68022e-05	2328.91	26.3727	6.10528e-09	Up	1.47378e-11	XP_004361773.1/1.1e-07/actin [Cavenderia fasciculata] >EGG23922.1 actin [Cavenderia fasciculata]	FJ455438.1/0.0/Holothuria glaberrima actin isoform 1 mRNA, complete cds	sp|P02578|ACT1_ACACA/3.8e-10/Actin-1 OS=Acanthamoeba castellanii OX=5755 PE=1 SV=1	xla:100036902/1.3e-08/uncharacterized LOC100036902; K05692 actin beta/gamma 1	Hs22041223/6.1e-10/[Z] KOG0676 Actin and related proteins	NA	cellular_component:GO:0005856//cytoskeleton;GO:0005737//cytoplasm;molecular_function:GO:0005524//ATP binding;
Unigene10607_All	3538	272.226	2156.29	2.98567	0.0241247	Up	0.000868813	NA	NA	NA	NA	NA	NA	NA
Unigene114100_All	947	1.68134e-05	159.515	23.1776	3.26368e-07	Up	2.99883e-09	NA	NA	NA	NA	NA	NA	NA
Unigene8928_All	2193	266.799	1.30181e-05	-24.2887	8.64076e-08	Down	5.07974e-10	PIK39907.1/1.7e-33/hypothetical protein BSL78_23256 [Apostichopus japonicus]	NA	sp|Q92752|TENR_HUMAN/3.7e-22/Tenascin-R OS=Homo sapiens OX=9606 GN=TNR PE=1 SV=3	pdam:113673506/2.4e-24/uncharacterized protein LOC113673506; K06252 tenascin	Hs5730098_2/2.6e-22/[R] KOG2579 Ficolin and related extracellular proteins	NA	NA
CL11384.Contig3_All	549	0.16305	20.8514	6.99869	0.0443691	Up	0.00180841	NA	NA	NA	NA	NA	NA	NA
CL11549.Contig2_All	3849	357.312	2.14036	-7.38319	0.000184219	Down	4.67724e-06	NA	CP050594.1/0.0/Canis lupus familiaris breed Labrador retriever chromosome 33a	NA	NA	NA	NA	NA
CL2740.Contig1_All	1042	0.163266	24.7858	7.24614	0.0361849	Up	0.0014077	NA	NA	NA	NA	NA	NA	NA
Unigene50964_All	1024	1.45919	78.2485	5.74482	0.0409716	Up	0.00164443	NA	NA	NA	NA	NA	NA	NA
CL11156.Contig27_All	2016	2.27961e-05	98.3152	22.0402	1.13866e-06	Up	1.70073e-08	PIK55862.1/8.4e-19/Placental protein 11 [Apostichopus japonicus]	NA	sp|A6QLQ8|ENDOU_BOVIN/7.4e-09/Poly(U)-specific endoribonuclease OS=Bos taurus OX=9913 GN=ENDOU PE=2 SV=1	spu:579079/4.2e-15/poly(U)-specific endoribonuclease isoform X1; K14648 poly(U)-specific endoribonuclease [EC:3.1.-.-]	Hs4826896/2.6e-08/[R] KOG2645 Type I phosphodiesterase/nucleotide pyrophosphatase	PS00524/-/Somatomedin B domain (SMB) signature.	biological_process:GO:0006955//immune response;cellular_component:GO:0016021//integral component of membrane;molecular_function:GO:0004521//endoribonuclease activity;GO:0005044//scavenger receptor activity;GO:0030247//polysaccharide binding;
Unigene1324_All	658	52.8138	1.12204e-05	-22.1664	9.98907e-07	Down	1.41428e-08	NA	LR697112.1/0.0/Chanos chanos genome assembly, chromosome: 7	NA	NA	NA	NA	NA
Unigene61725_All	907	1.83593e-05	2297.65	26.8991	3.19061e-09	Up	5.77137e-12	NA	NA	NA	NA	NA	NA	NA
CL1249.Contig1_All	763	1.64407e-05	82.9476	22.2665	8.92673e-07	Up	1.21514e-08	NA	NA	NA	NA	NA	NA	NA
CL2026.Contig1_All	565	0.584024	173.159	8.21186	0.0448734	Up	0.00183308	NA	NA	NA	NA	NA	NA	NA
CL8406.Contig2_All	2299	0.164719	250.549	10.5709	3.26604e-07	Up	3.00314e-09	NA	NA	NA	NA	NA	NA	NA
CL5673.Contig2_All	386	3.63979	291.264	6.32233	0.00918306	Up	0.000287442	NA	NA	NA	NA	NA	NA	NA
Unigene587_All	732	1.6779e-05	150.582	23.0974	3.57149e-07	Up	3.3987e-09	NA	NA	NA	NA	NA	NA	NA
CL8672.Contig1_All	2760	296.811	1.09468	-8.08289	0.00965826	Down	0.000304404	PIK52877.1/4.1e-141/putative ficolin-2 [Apostichopus japonicus]	AC122218.4/0.0/Mus musculus BAC clone RP23-118J7 from chromosome 16, complete sequence	sp|P19477|FIBA_APOPA/1.6e-46/Fibrinogen-like protein A OS=Apostichopus parvimensis OX=1902835 PE=2 SV=1	sko:100374852/6.1e-49/fibrinogen-like protein A-like; K10104 ficolin	Hs8051586/1.1e-46/[R] KOG2579 Ficolin and related extracellular proteins	PS50026/9.313/EGF-like domain profile.	NA
Unigene17242_All	1833	143.432	0.206111	-9.44273	0.0439231	Down	0.00178621	NA	NA	NA	NA	CE26977/1.5e-10/[T] KOG3510 FOG: Immunoglobulin C-2 Type/fibronectin type III domains	PS50853/11.906/Fibronectin type-III domain profile.	NA
Unigene10309_All	666	15.9726	0.203916	-6.29148	0.0425165	Down	0.00171619	NA	NA	NA	NA	NA	NA	NA
CL8460.Contig3_All	594	33.0322	1.09089e-05	-21.5299	1.95021e-06	Down	3.63886e-08	NA	NA	NA	NA	NA	NA	NA
Unigene113000_All	769	3.32431e-05	84.2237	21.2727	2.52914e-06	Up	5.22933e-08	NA	NA	NA	NA	NA	NA	NA
CL9059.Contig1_All	4196	300.667	0.206253	-10.5095	0.0244152	Down	0.000880556	PIK36053.1/2.0e-75/hypothetical protein BSL78_27118 [Apostichopus japonicus]	NA	sp|Q7M3K2|PELET_DROME/3.1e-09/Transposable element P transposase OS=Drosophila melanogaster OX=7227 GN=T PE=1 SV=2	aplc:110988468/1.5e-54/uncharacterized protein LOC110988468; K23209 DNA transposase THAP9 [EC:2.7.7.-]	NA	PTHR10725/2.9E-73/--	biological_process:GO:0006313//transposition, DNA-mediated;molecular_function:GO:0003677//DNA binding;GO:0004803//transposase activity;
CL5750.Contig2_All	468	1.62046e-05	52.9588	21.64	1.73814e-06	Up	3.0902e-08	NA	NA	NA	NA	NA	NA	NA
Unigene47517_All	2591	20.518	809.723	5.30247	0.000735714	Up	1.95088e-05	XP_020389264.1/3.4e-49/serine/arginine-rich splicing factor 10-like isoform X1 [Rhincodon typus]	NA	sp|Q9R0U0|SRS10_MOUSE/2.3e-47/Serine/arginine-rich splicing factor 10 OS=Mus musculus OX=10090 GN=Srsf10 PE=1 SV=2	rtp:109934995/4.0e-50/serine/arginine-rich splicing factor 10-like isoform X1; K12900 FUS-interacting serine-arginine-rich protein 1	Hs16905517/1.6e-47/[R] KOG0118 FOG: RRM domain	PF00076/2.4E-20/RNA recognition motif. (a.k.a. RRM, RBD, or RNP domain)	NA
Unigene99179_All	924	32.2936	1.08949e-05	-21.4992	2.01753e-06	Down	3.80678e-08	PIK52419.1/1.4e-08/putative transmembrane protein [Apostichopus japonicus]	NA	NA	NA	NA	NA	biological_process:GO:0015074//DNA integration;cellular_component:GO:0016021//integral component of membrane;molecular_function:GO:0003676//nucleic acid binding;
CL11823.Contig2_All	2243	1.76731	45.0437	4.6717	0.0493118	Up	0.00206772	KAA8578093.1/2.4e-06/hypothetical protein FQN60_000064 [Etheostoma spectabile]	NA	NA	NA	NA	NA	NA
Unigene111463_All	1307	1.72502e-05	325.87	24.1712	9.94322e-08	Up	6.15171e-10	PIK52951.1/8.6e-33/hypothetical protein BSL78_10154 [Apostichopus japonicus]	NA	NA	NA	NA	SM00409/2.8/Immunoglobulin	cellular_component:GO:0016021//integral component of membrane;
Unigene21319_All	644	6.67438	265.601	5.31448	0.0033595	Up	9.60411e-05	NA	NA	NA	NA	NA	NA	NA
Unigene72225_All	1061	3.32477	367.915	6.78997	2.15642e-05	Up	5.27721e-07	NA	NA	NA	NA	NA	NA	NA
CL11530.Contig3_All	534	46.9765	1.12025e-05	-21.9997	1.19084e-06	Down	1.81535e-08	NA	NA	NA	NA	NA	NA	NA
Unigene34376_All	5974	5.35057	1510.81	8.14141	4.10228e-13	Up	1.61314e-17	PIK51458.1/6.2e-179/putative semaphorin-6D-like isoform X5, partial [Apostichopus japonicus]	NA	sp|Q24322|SEM1A_DROME/5.3e-87/Semaphorin-1A OS=Drosophila melanogaster OX=7227 GN=Sema1a PE=1 SV=3	aplc:110984158/2.4e-151/semaphorin-1A-like isoform X1; K06842 semaphorin 6	7297437/3.8e-87/[T] KOG3611 Semaphorins	PS51004/93.252/Sema domain profile.	molecular_function:GO:0030215//semaphorin receptor binding;
Unigene27813_All	1277	65.8273	0.401325	-7.35777	0.0202251	Down	0.00070783	NA	NA	NA	NA	NA	NA	NA
Unigene51047_All	1433	0.311597	272.1	9.77024	0.0488224	Up	0.00204016	PIK57111.1/6.8e-15/putative low-density lipoprotein receptor-related protein 12-like [Apostichopus japonicus]	NA	NA	NA	NA	NA	biological_process:GO:0006383//transcription by RNA polymerase III;molecular_function:GO:0004252//serine-type endopeptidase activity;
Unigene103016_All	342	1.66122e-05	54.263	21.6393	1.73814e-06	Up	3.09224e-08	NA	NA	NA	NA	NA	NA	NA
Unigene19601_All	1112	50.3385	0.671467	-6.2282	0.0284048	Down	0.00105014	NA	NA	NA	NA	NA	NA	NA
Unigene113293_All	1378	1.71345e-05	284.574	23.9854	1.26813e-07	Up	8.31116e-10	NA	AP022700.1/0.0/Plectropomus leopardus DNA, chromosome 1, nearly complete sequence	NA	NA	NA	NA	NA
Unigene22402_All	1819	2.94355e-05	225.674	22.8702	4.57121e-07	Up	4.81945e-09	NA	NA	NA	NA	NA	NA	NA
Unigene19241_All	1590	582.93	0.550234	-10.0491	0.039636	Down	0.00157524	NA	NA	NA	NA	NA	NA	NA
Unigene69348_All	1203	1.25583	120.725	6.58694	0.0381511	Up	0.00150472	PIK41222.1/6.1e-17/hypothetical protein BSL78_21929 [Apostichopus japonicus]	NA	NA	pki:111834354/6.0e-09/F-box only protein 6-like isoform X1; K10100 F-box protein 6	NA	NA	NA
Unigene56641_All	1197	1.63017e-05	42.8853	21.327	2.41677e-06	Up	4.88321e-08	NA	NA	NA	NA	NA	NA	NA
Unigene19530_All	2286	24.7888	371.688	3.90633	0.0262123	Up	0.000957911	PIK58404.1/2.6e-77/hypothetical protein BSL78_04625 [Apostichopus japonicus]	XM_022226336.1/0.0/PREDICTED: Acanthaster planci protein mago nashi homolog (LOC110974588), mRNA	sp|Q0VC92|MGN2_BOVIN/3.8e-70/Protein mago nashi homolog 2 OS=Bos taurus OX=9913 GN=MAGOHB PE=2 SV=1	aplc:110974588/4.2e-72/protein mago nashi homolog; K12877 protein mago nashi	Hs8922331/2.7e-70/[A] KOG3392 Exon-exon junction complex, Magoh component	PTHR12638/1.3E-128/--	biological_process:GO:0008380//RNA splicing;cellular_component:GO:0035145//exon-exon junction complex;
CL10409.Contig2_All	3920	1.62569e-05	62.7233	21.8795	1.36345e-06	Up	2.16873e-08	PIK43358.1/1.5e-24/hypothetical protein BSL78_19790 [Apostichopus japonicus]	NA	NA	NA	NA	NA	NA
CL168.Contig13_All	4165	1050.82	20.7294	-5.66369	0.00392941	Down	0.000113441	PIK42352.1/2.9e-167/putative low-density lipoprotein receptor-related protein 4 [Apostichopus japonicus]	NA	sp|P19221|THRB_MOUSE/5.4e-46/Prothrombin OS=Mus musculus OX=10090 GN=F2 PE=1 SV=1	aplc:110986464/3.8e-71/LOW QUALITY PROTEIN: uncharacterized protein LOC110986464; K16747 Bardet-Biedl syndrome 2 protein	Hs4503635/2.5e-45/[VO] LSE3589 H Blood coagulation factors	PR00722/1.7E-15/Chymotrypsin serine protease family (S1) signature	cellular_component:GO:0016020//membrane;molecular_function:GO:0004252//serine-type endopeptidase activity;GO:0005044//scavenger receptor activity;
CL553.Contig45_All	3394	368.099	22.2825	-4.04611	0.0228759	Down	0.000818592	NA	NA	NA	NA	NA	NA	NA
Unigene113971_All	566	4.07285e-05	113.574	21.4111	2.19134e-06	Up	4.2726e-08	NA	NA	NA	NA	NA	NA	NA
CL9680.Contig2_All	820	4.35329e-05	240.493	22.3974	3.05286e-08	Up	1.28251e-10	NA	NA	NA	NA	NA	NA	NA
Unigene56251_All	1557	0.164633	213.383	10.34	0.00267742	Up	7.55944e-05	PIK41049.1/1.3e-27/tenascin, partial [Apostichopus japonicus]	NA	sp|Q15485|FCN2_HUMAN/6.7e-18/Ficolin-2 OS=Homo sapiens OX=9606 GN=FCN2 PE=1 SV=2	aplc:110988345/5.9e-17/ficolin-1-like; K10104 ficolin	Hs8051586/4.8e-18/[R] KOG2579 Ficolin and related extracellular proteins	SM00186/2.5E-5/Fibrinogen-related domains (FReDs)	NA
Unigene34967_All	3812	302.069	8088.84	4.74298	0.0383814	Up	0.00151632	NA	NA	NA	NA	NA	NA	NA
CL11735.Contig4_All	1070	3.60082	223.141	5.95349	0.029997	Up	0.0011204	NA	XM_022224341.1/0.0/PREDICTED: Acanthaster planci carbonyl reductase [NADPH] 1-like (LOC110973484), mRNA	NA	NA	NA	NA	NA
Unigene112777_All	912	0.164829	128.743	9.60931	0.00988229	Up	0.000312112	NA	NA	NA	NA	NA	NA	NA
Unigene62847_All	707	0.916955	130.978	7.15826	0.0449678	Up	0.00183812	NA	NA	NA	NA	NA	NA	NA
Unigene65024_All	1252	1.63598e-05	69.1416	22.011	1.17724e-06	Up	1.78304e-08	NA	NA	NA	NA	NA	NA	NA
Unigene116333_All	1727	1.74693e-05	500.238	24.7713	4.84701e-08	Up	2.29355e-10	NA	NA	NA	NA	NA	NA	NA
CL4870.Contig1_All	453	1.61084e-05	45.9402	21.4435	2.13715e-06	Up	4.1222e-08	NA	NA	NA	NA	NA	NA	NA
Unigene62348_All	2990	221.379	1.43888e-05	-23.8751	1.45188e-07	Down	9.92255e-10	XP_032804404.1/6.8e-17/histidine-rich glycoprotein [Petromyzon marinus]	NA	sp|P04929|HRPX_PLALO/3.9e-06/Histidine-rich glycoprotein OS=Plasmodium lophurae OX=5853 PE=4 SV=1	cfo:105258172/5.1e-09/ankyrin-2 isoform X1; K10380 ankyrin	NA	NA	NA
Unigene1295_All	1567	1.62213e-05	59.0181	21.7948	1.47945e-06	Up	2.45893e-08	XP_027196909.1/1.7e-19/phospholipase D C-like [Dermatophagoides pteronyssinus]	NA	sp|Q9VGJ5|FER3_DROME/1.2e-19/Protein Fer3 OS=Drosophila melanogaster OX=7227 GN=fer3 PE=2 SV=2	ptep:107451372/9.8e-20/pancreas transcription factor 1 subunit alpha-like; K22400 Fer3-like protein	7299496_1/8.8e-20/[K] KOG4029 Transcription factor HAND2/Transcription factor TAL1/TAL2/LYL1	SM00353/5.6E-17/helix loop helix domain	molecular_function:GO:0046983//protein dimerization activity;
Unigene110202_All	1572	1.69261e-05	177.959	23.3258	2.79932e-07	Up	2.37687e-09	NA	NA	NA	NA	NA	NA	NA
Unigene98399_All	588	128.977	1.18508e-05	-23.3756	2.62673e-07	Down	2.19838e-09	NA	NA	NA	NA	NA	NA	NA
Unigene101769_All	450	64.5873	1.1417e-05	-22.4316	7.41879e-07	Down	9.4715e-09	NA	NA	NA	NA	NA	NA	NA
Unigene18325_All	3227	1.57488	730.854	8.85819	0.00543106	Up	0.000161207	NA	AP022702.1/0.0/Plectropomus leopardus DNA, chromosome 3, nearly complete sequence	NA	NA	NA	NA	NA
CL5439.Contig2_All	897	10.1341	4042.9	8.64003	0.000968331	Up	2.59183e-05	QEE94906.1/1.4e-10/copper-zinc superoxide dismutase [Psychropotes longicauda]	NA	sp|O73872|SODC_DANRE/1.2e-08/Superoxide dismutase [Cu-Zn] OS=Danio rerio OX=7955 GN=sod1 PE=2 SV=1	bpec:110158373/9.9e-09/sod1; superoxide dismutase [Cu-Zn]; K04565 superoxide dismutase, Cu-Zn family [EC:1.15.1.1]	At1g08830/2.0e-08/[P] KOG0441 Cu2+/Zn2+ superoxide dismutase SOD1	NA	molecular_function:GO:0004784//superoxide dismutase activity;GO:0046872//metal ion binding;
Unigene61660_All	768	0.920044	41.2063	5.48502	0.0183147	Up	0.000629926	NA	NA	NA	NA	NA	NA	NA
Unigene30769_All	1593	44.8094	0.205406	-7.76918	0.00127691	Down	3.45625e-05	NA	NA	NA	NA	NA	NA	NA
Unigene100089_All	1074	33.1991	1.09089e-05	-21.5372	1.93635e-06	Down	3.60031e-08	NA	NA	NA	NA	NA	NA	NA
Unigene114812_All	1646	1.70368e-05	216.94	23.6021	2.06058e-07	Up	1.53549e-09	PIK51598.1/1.9e-24/hypothetical protein BSL78_11522 [Apostichopus japonicus]	NA	NA	NA	NA	NA	cellular_component:GO:0016021//integral component of membrane;
Unigene27640_All	1533	1.61871e-05	51.6374	21.6051	1.79872e-06	Up	3.25286e-08	PIK58391.1/4.2e-156/hypothetical protein BSL78_04709, partial [Apostichopus japonicus]	NA	sp|P19477|FIBA_APOPA/2.4e-52/Fibrinogen-like protein A OS=Apostichopus parvimensis OX=1902835 PE=2 SV=1	pdam:113687165/7.0e-55/ficolin-2-like; K10104 ficolin	Hs8051584/3.7e-47/[R] KOG2579 Ficolin and related extracellular proteins	PS51406/17.352/Fibrinogen C-terminal domain profile.	NA
CL11015.Contig1_All	1529	375.645	3.55407	-6.72375	0.0158283	Down	0.000532893	KAF3847031.1/1.6e-06/hypothetical protein F7725_004109 [Dissostichus mawsoni]	NA	NA	NA	NA	NA	NA
Unigene26352_All	1975	0.602459	1519.99	11.3009	0.00598688	Up	0.000179588	PIK34584.1/3.1e-42/hypothetical protein BSL78_28591, partial [Apostichopus japonicus]	NA	NA	NA	NA	PS51145/14.795/ZU5 domain profile.	cellular_component:GO:0016021//integral component of membrane;molecular_function:GO:0005042//netrin receptor activity;GO:0016301//kinase activity;
CL8492.Contig11_All	784	278.65	0.675836	-8.68756	0.000832646	Down	2.22047e-05	NA	NA	NA	NA	NA	NA	NA
Unigene16094_All	563	1.20866	155.868	7.01077	0.010594	Up	0.000337993	PIK42409.1/1.8e-19/hypothetical protein BSL78_20735 [Apostichopus japonicus]	NA	NA	NA	NA	NA	NA
Unigene8927_All	5419	0.164681	317.898	10.9147	2.00758e-05	Up	4.9064e-07	PIK60090.1/2.1e-109/hypothetical protein BSL78_02995 [Apostichopus japonicus]	NA	NA	NA	NA	PTHR22146/1.6E-56/--	cellular_component:GO:0016021//integral component of membrane;
Unigene115459_All	2799	1.83738e-05	2183.44	26.8244	3.4967e-09	Up	6.60005e-12	NA	NA	NA	NA	NA	NA	NA
Unigene59265_All	1982	36.1357	1.10059e-05	-21.6467	1.73508e-06	Down	3.06461e-08	NA	NA	NA	NA	NA	NA	NA
CL6573.Contig2_All	1801	0.321289	197.091	9.26078	0.0223005	Up	0.000794495	NA	NA	NA	NA	NA	NA	NA
Unigene116031_All	525	3.09259e-05	42.7499	20.3987	7.58496e-06	Up	1.80847e-07	NA	NA	NA	NA	NA	NA	NA
CL10685.Contig3_All	2902	262.273	1.49995e-05	-24.0597	1.15303e-07	Down	7.36785e-10	XP_006824618.1/8.4e-12/PREDICTED: inactive phospholipase C-like protein 2-like [Saccoglossus kowalevskii]	NA	sp|Q9UPR0|PLCL2_HUMAN/3.9e-11/Inactive phospholipase C-like protein 2 OS=Homo sapiens OX=9606 GN=PLCL2 PE=1 SV=2	sko:102803048/9.7e-13/inactive phospholipase C-like protein 2-like; K15370 inactive phospholipase C-like protein 2	Hs14731274/8.1e-11/[T] KOG0169 Phosphoinositide-specific phospholipase C	PTHR10336/1.4E-17/--	NA
Unigene7886_All	3490	8.89519	297.611	5.06426	0.0126768	Up	0.00041358	PIK41129.1/5.9e-238/putative NLR family CARD domain-containing protein 4 [Apostichopus japonicus]	NA	NA	aplc:110987358/5.4e-26/uncharacterized protein LOC110987358 isoform X1; K20865 NACHT, LRR and PYD domains-containing protein 12	NA	PS50837/10.925/NACHT-NTPase domain profile.	cellular_component:GO:0016021//integral component of membrane;
CL10029.Contig2_All	858	45.9469	0.689171	-6.05896	0.00512748	Down	0.00015139	NA	NA	NA	NA	NA	NA	NA
CL11529.Contig8_All	2030	2559.76	20.7714	-6.94527	0.0203507	Down	0.000712493	XP_001178402.3/2.6e-12/uncharacterized protein LOC752329 [Strongylocentrotus purpuratus]	NA	NA	NA	NA	NA	NA
CL11136.Contig28_All	2203	194.084	8.3794	-4.53369	0.0419587	Down	0.00169078	PIK35203.1/5.2e-14/F36H2.3, isoform f, partial [Apostichopus japonicus]	NA	sp|P98105|LYAM2_RAT/4.4e-07/E-selectin OS=Rattus norvegicus OX=10116 GN=Sele PE=2 SV=1	pdam:113676153/1.8e-06/sushi, von Willebrand factor type A, EGF and pentraxin domain-containing protein 1-like; K17495 CUB and sushi domain-containing protein	NA	PS50923/8.437/Sushi/CCP/SCR domain profile.	NA
CL1680.Contig3_All	412	2.32411e-05	372.918	23.9357	1.06312e-08	Up	3.24992e-11	NA	NA	NA	NA	NA	NA	NA
Unigene65923_All	1194	28.9086	1.08118e-05	-21.3505	2.35811e-06	Down	4.73069e-08	NA	NA	NA	NA	NA	NA	NA
Unigene76697_All	1912	42.529	1.1085e-05	-21.8714	1.37722e-06	Down	2.19786e-08	PIK48997.1/3.9e-50/cell adhesion molecule 1a isoform 1, partial [Apostichopus japonicus]	NA	sp|Q6DJ83|CADM2_XENTR/1.9e-06/Cell adhesion molecule 2 OS=Xenopus tropicalis OX=8364 GN=cadm2 PE=2 SV=1	rtp:109923671/1.6e-08/nectin-1-like; K06081 poliovirus receptor-related protein 1	NA	PTHR11640/2.9E-19/--	cellular_component:GO:0016021//integral component of membrane;molecular_function:GO:0005524//ATP binding;GO:0004672//protein kinase activity;
CL11466.Contig2_All	3916	0.630449	3705.21	12.5209	0.0309549	Up	0.00116311	PIK53707.1/3.3e-168/putative ileal sodium/bile acid cotransporter [Apostichopus japonicus]	NA	sp|Q12908|NTCP2_HUMAN/7.8e-39/Ileal sodium/bile acid cotransporter OS=Homo sapiens OX=9606 GN=SLC10A2 PE=1 SV=2	aplc:110987002/2.1e-63/ileal sodium/bile acid cotransporter-like; K14343 solute carrier family 10 (sodium/bile acid cotransporter), member 3/5	Hs4506973/5.6e-39/[P] KOG2718 Na+-bile acid cotransporter	PTHR10361/2.8E-122/--	cellular_component:GO:0016021//integral component of membrane;
Unigene7803_All	3783	162.94	0.206149	-9.62643	0.00815534	Down	0.000252065	NA	NA	NA	NA	NA	NA	NA
Unigene115190_All	499	1.58882e-05	30.6268	20.8784	4.03378e-06	Up	9.3269e-08	NA	NA	NA	NA	NA	NA	NA
Unigene98672_All	805	124.044	1.1875e-05	-23.3164	2.81971e-07	Down	2.41308e-09	PIK40839.1/3.8e-15/hypothetical protein BSL78_22312 [Apostichopus japonicus]	NA	NA	bfo:BRAFLDRAFT_120092/1.2e-10/hypothetical protein; K06756 neuronal cell adhesion molecule	NA	NA	molecular_function:GO:0003677//DNA binding;
CL431.Contig1_All	1147	0.313275	1433.08	12.1594	0.0432219	Up	0.00175004	NA	NA	NA	NA	NA	NA	NA
Unigene43844_All	3962	3645.52	132.51	-4.78196	0.00201643	Down	5.5835e-05	XP_002124912.1/3.2e-54/deoxyribonuclease-1 [Ciona intestinalis] >XP_026696259.1 deoxyribonuclease-1 [Ciona intestinalis]	NA	sp|Q13609|DNSL3_HUMAN/3.0e-46/Deoxyribonuclease gamma OS=Homo sapiens OX=9606 GN=DNASE1L3 PE=1 SV=1	cin:100177419/3.7e-55/deoxyribonuclease-1; K11995 deoxyribonuclease-1-like protein [EC:3.1.21.-]	Hs4826698/2.1e-46/[L] LSE2773 H Deoxyribonuclease I	PTHR11371/8.6E-105/--	biological_process:GO:0006308//DNA catabolic process;GO:0000737//DNA catabolic process, endonucleolytic;cellular_component:GO:0005634//nucleus;molecular_function:GO:0003677//DNA binding;GO:0004536//deoxyribonuclease activity;GO:0004530//deoxyribonuclease I activity;
CL7654.Contig12_All	3537	4.96176	318.695	6.00518	0.000828814	Up	2.20971e-05	NA	NA	NA	NA	NA	NA	NA
Unigene115245_All	486	3.08871e-05	35.0932	20.1158	1.10545e-05	Up	2.67629e-07	NA	NA	NA	NA	NA	NA	NA
Unigene112772_All	790	2.9002e-05	77.2051	21.3441	2.35587e-06	Up	4.7231e-08	NA	NA	NA	NA	NA	NA	NA
Unigene72324_All	368	1.64203e-05	75.2909	22.1286	1.03659e-06	Up	1.49529e-08	XP_022101895.1/7.3e-06/techylectin-5A-like isoform X2 [Acanthaster planci]	NA	sp|Q6AX44|FBCDA_XENLA/1.8e-06/Fibrinogen C domain-containing protein 1-A OS=Xenopus laevis OX=8355 GN=fibcd1-a PE=2 SV=1	acs:100553034/2.5e-06/veficolin-1; K10104 ficolin	Hs5730098_2/4.9e-06/[R] KOG2579 Ficolin and related extracellular proteins	PS51406/12.143/Fibrinogen C-terminal domain profile.	NA
Unigene66782_All	940	455.588	1.27111e-05	-25.0951	3.16111e-08	Down	1.3342e-10	NA	NA	NA	NA	NA	NA	NA
Unigene80000_All	1654	1.63309e-05	66.0441	21.9474	1.27339e-06	Up	1.96038e-08	ELU13791.1/3.9e-06/hypothetical protein CAPTEDRAFT_213860 [Capitella teleta]	NA	NA	NA	NA	NA	NA
Unigene2487_All	6167	15.474	922.602	5.89779	0.011509	Up	0.000370276	PIK42653.1/1.9e-29/putative neuropeptides capa receptor-like [Apostichopus japonicus]	NA	NA	lcf:108897596/1.7e-06/trace amine-associated receptor 1-like; K05051 trace amine associated receptor	NA	PS00237/-/G-protein coupled receptors family 1 signature.	biological_process:GO:0007218//neuropeptide signaling pathway;cellular_component:GO:0016021//integral component of membrane;molecular_function:GO:0004930//G protein-coupled receptor activity;
Unigene26322_All	1182	31.6883	1.08745e-05	-21.4746	2.07786e-06	Down	3.94649e-08	PIK53121.1/6.2e-30/putative sushi, von Willebrand factor type A [Apostichopus japonicus]	NA	NA	acs:100560739/1.7e-08/svep1; sushi, von Willebrand factor type A, EGF and pentraxin domain containing 1; K17495 CUB and sushi domain-containing protein	NA	NA	cellular_component:GO:0005576//extracellular region;GO:0016021//integral component of membrane;molecular_function:GO:0008061//chitin binding;
Unigene869_All	688	0.897195	552.504	9.26635	0.0104581	Up	0.000333244	NA	NA	NA	NA	NA	NA	NA
Unigene49563_All	1628	1.71956e-05	306.46	24.0872	3.53355e-10	Up	2.47794e-13	PIK54115.1/3.4e-10/hypothetical protein BSL78_08994 [Apostichopus japonicus]	NA	NA	NA	NA	NA	molecular_function:GO:0005509//calcium ion binding;
Unigene101576_All	623	33.5009	1.09263e-05	-21.548	1.91e-06	Down	3.54381e-08	NA	NA	NA	NA	NA	NA	NA
Unigene4777_All	3092	0.164769	163.417	9.9539	0.0409152	Up	0.00164082	PIK45555.1/1.9e-17/hypothetical protein BSL78_17594 [Apostichopus japonicus]	NA	NA	NA	NA	NA	cellular_component:GO:0016021//integral component of membrane;
Unigene33934_All	890	1.62569e-05	62.7233	21.8795	1.36345e-06	Up	2.16873e-08	NA	NA	NA	NA	NA	NA	NA
Unigene5301_All	746	3.05739e-05	28.2984	19.82	1.64691e-05	Up	4.01305e-07	PIK37123.1/2.9e-17/fibrinogen-like protein [Apostichopus japonicus]	NA	NA	NA	NA	PF00147/3.0E-5/Fibrinogen beta and gamma chains, C-terminal globular domain	NA
Unigene3613_All	1746	256.5	18.8817	-3.76389	0.00247852	Down	6.954e-05	PIK49391.1/2.4e-70/putative cob(I)yrinic acid a,c-diamide adenosyltransferase, mitochondrial, partial [Apostichopus japonicus]	NA	sp|Q9D273|MMAB_MOUSE/1.2e-55/Corrinoid adenosyltransferase OS=Mus musculus OX=10090 GN=Mmab PE=1 SV=1	aplc:110986280/3.0e-70/cob(I)yrinic acid a,c-diamide adenosyltransferase, mitochondrial-like isoform X1; K00798 cob(I)alamin adenosyltransferase [EC:2.5.1.17]	NA	PTHR12213:SF0/5.1E-107/--	molecular_function:GO:0005524//ATP binding;GO:0008817//cob(I)yrinic acid a,c-diamide adenosyltransferase activity;
Unigene113353_All	4430	1.9339e-05	5759.75	28.1499	6.4857e-10	Up	5.78716e-13	XP_029380723.1/5.6e-15/centrosome-associated protein CEP250-like [Echeneis naucrates]	XM_018926049.2/0.0/PREDICTED: Serinus canaria solute carrier family 10 member 4 (SLC10A4), mRNA	sp|Q14789|GOGB1_HUMAN/1.5e-06/Golgin subfamily B member 1 OS=Homo sapiens OX=9606 GN=GOLGB1 PE=1 SV=2	shr:100929955/4.5e-09/NRK; nik-related protein kinase; K04407 mitogen-activated protein kinase kinase kinase kinase 4 [EC:2.7.11.1]	7292323/1.8e-06/[S] KOG4643 Uncharacterized coiled-coil protein	PF00769/2.2E-7/Ezrin/radixin/moesin family	NA
Unigene49480_All	825	38.0638	0.205288	-7.53462	0.00238275	Down	6.66811e-05	NA	LR633945.1/0.0/Gadus morhua genome assembly, chromosome: 3	NA	NA	NA	NA	NA
CL8924.Contig1_All	1701	2.10205	29.2335	3.79775	0.0471755	Up	0.00195341	NA	NA	NA	NA	NA	NA	NA
Unigene82243_All	1077	1.58501e-05	29.7901	20.8419	4.23504e-06	Up	9.82557e-08	NA	NA	NA	NA	NA	NA	NA
Unigene37435_All	691	57.042	1.13302e-05	-22.2634	8.96745e-07	Down	1.22186e-08	NA	NA	NA	NA	NA	NA	NA
CL8297.Contig52_All	692	38.4317	1.10163e-05	-21.7342	1.5668e-06	Down	2.69345e-08	NA	NA	NA	NA	NA	NA	NA
CL118.Contig2_All	2649	3.66277e-05	819.267	24.4149	7.41929e-08	Up	4.1259e-10	NA	NA	NA	NA	NA	NA	NA
Unigene112899_All	2818	7.82854	2670.25	8.41401	0.0242566	Up	0.000874198	XP_023342679.1/3.9e-06/uncharacterized protein LOC111712333 [Eurytemora affinis]	NA	NA	NA	NA	NA	NA
Unigene21459_All	1094	3.36282	43.4852	3.69278	0.0388735	Up	0.00153958	XP_013393058.1/6.3e-45/oocyte zinc finger protein XlCOF6-like [Lingula anatina]	LR778271.1/0.0/Coregonus sp. &apos;balchen&apos; genome assembly, chromosome: 19	sp|Q86T29|ZN605_HUMAN/4.3e-27/Zinc finger protein 605 OS=Homo sapiens OX=9606 GN=ZNF605 PE=2 SV=1	lak:106151467/5.8e-35/zinc finger protein 845; K09228 KRAB domain-containing zinc finger protein	Hs13540501/3.4e-26/[R] KOG1721 FOG: Zn-finger	PTHR24409/2.1E-30/--	molecular_function:GO:0003676//nucleic acid binding;
Unigene44796_All	981	1.63017e-05	42.8853	21.327	2.41677e-06	Up	4.88321e-08	PIK33173.1/3.6e-07/receptor interacting protein kinase 1b, partial [Apostichopus japonicus]	NA	NA	NA	NA	PS50017/10.725/Death domain profile.	biological_process:GO:0007165//signal transduction;molecular_function:GO:0016301//kinase activity;
CL9909.Contig1_All	2324	181.517	0.948004	-7.581	0.010136	Down	0.000321123	NA	CP045896.1/0.0/Caligus rogercresseyi isolate FCH chromosome 7	NA	NA	NA	NA	NA
Unigene15932_All	4083	77.1843	560.85	2.86123	0.0498548	Up	0.00209702	NA	NA	NA	NA	NA	NA	NA
CL1249.Contig2_All	1447	1.62762e-05	55.5111	21.7016	1.62494e-06	Up	2.82215e-08	PIK61057.1/1.9e-09/putative hemicentin-1-like isoform X3 [Apostichopus japonicus]	NA	NA	NA	NA	PF13895/1.7E-7/Immunoglobulin domain	cellular_component:GO:0016021//integral component of membrane;
Unigene17616_All	2301	0.594402	69.3532	6.86638	0.0120337	Up	0.000389683	NA	NA	NA	NA	NA	NA	NA
Unigene96808_All	896	29.5384	1.08539e-05	-21.376	2.28807e-06	Down	4.55789e-08	NA	NA	NA	NA	NA	NA	NA
Unigene15996_All	1911	113.194	2.00398e-05	-22.4294	2.16453e-08	Down	8.34137e-11	PIK55167.1/1.3e-106/hypothetical protein BSL78_07897 [Apostichopus japonicus]	NA	NA	NA	NA	NA	biological_process:GO:0006511//ubiquitin-dependent protein catabolic process;cellular_component:GO:0016021//integral component of membrane;
Unigene114423_All	316	1.59573e-05	34.4551	21.0421	3.32968e-06	Up	7.37591e-08	NA	NA	NA	NA	NA	NA	NA
CL6107.Contig8_All	2255	82.3941	1.15325e-05	-22.7684	5.08021e-07	Down	5.66014e-09	PIK43814.1/2.4e-30/hypothetical protein BSL78_19340 [Apostichopus japonicus]	NA	NA	bpec:110153397/2.9e-20/intraflagellar transport protein 88 homolog; K16474 intraflagellar transport protein 88	NA	NA	molecular_function:GO:0003964//RNA-directed DNA polymerase activity;
CL286.Contig1_All	4728	3899.55	21.3726	-7.5114	0.000849048	Down	2.2681e-05	QCY50084.1/0.0e+00/heat shock protein 83 [Apostichopus japonicus]	XM_026318618.1/0.0/PREDICTED: Mastacembelus armatus heat shock protein HSP 90-alpha (LOC113137157), mRNA	sp|P07900|HS90A_HUMAN/0.0e+00/Heat shock protein HSP 90-alpha OS=Homo sapiens OX=9606 GN=HSP90AA1 PE=1 SV=5	dre:565155/0.0e+00/hsp90aa1.2; heat shock protein HSP 90-alpha; K04079 molecular chaperone HtpG	Hs13129150/0.0e+00/[O] KOG0019 Molecular chaperone (HSP90 family)	PR00775/1.3E-80/90kDa heat shock protein signature	biological_process:GO:0006457//protein folding;molecular_function:GO:0005524//ATP binding;GO:0051082//unfolded protein binding;
Unigene68244_All	488	1.59171e-05	34.8488	21.0621	3.25627e-06	Up	7.16635e-08	NA	NA	NA	NA	NA	NA	NA
CL5457.Contig2_All	2098	0.284734	1148.17	11.9774	0.00515536	Up	0.00015228	PIK50174.1/4.6e-44/putative MAM and LDL-receptor class A domain-containing protein 1 [Apostichopus japonicus]	NA	sp|B3EWZ6|MLRP2_ACRMI/1.0e-16/MAM and LDL-receptor class A domain-containing protein 2 (Fragment) OS=Acropora millepora OX=45264 PE=1 SV=1	lak:106153451/4.2e-10/uncharacterized protein LOC106153451; K13912 deleted in malignant brain tumors 1 protein	NA	PTHR23282/2.3E-25/--	cellular_component:GO:0016021//integral component of membrane;
Unigene114859_All	701	1.60569e-05	41.4738	21.3006	2.47619e-06	Up	5.0763e-08	NA	NA	NA	NA	NA	NA	NA
Unigene102874_All	544	1.69405e-05	205.383	23.5313	2.23498e-07	Up	1.71818e-09	NA	NA	NA	NA	NA	NA	NA
CL9803.Contig2_All	1088	44.1488	1.11133e-05	-21.9217	1.3048e-06	Down	2.03953e-08	PIK55964.1/5.6e-70/Ficolin-2 [Apostichopus japonicus]	NA	sp|P19477|FIBA_APOPA/2.2e-47/Fibrinogen-like protein A OS=Apostichopus parvimensis OX=1902835 PE=2 SV=1	pdam:113673506/4.4e-51/uncharacterized protein LOC113673506; K06252 tenascin	Hs5730098_2/1.6e-41/[R] KOG2579 Ficolin and related extracellular proteins	SM00186/1.2E-72/Fibrinogen-related domains (FReDs)	NA
CL8020.Contig1_All	2289	12.6976	705.255	5.79552	0.0418732	Up	0.00168638	KXJ14577.1/4.0e-09/hypothetical protein AC249_AIPGENE4819 [Exaiptasia diaphana]	NA	NA	NA	NA	NA	NA
CL8886.Contig20_All	1582	1.70623e-05	75.9289	22.0854	1.08852e-06	Up	1.59444e-08	PIK62349.1/1.0e-51/Caspase-8 [Apostichopus japonicus]	NA	sp|O89110|CASP8_MOUSE/1.8e-34/Caspase-8 OS=Mus musculus OX=10090 GN=Casp8 PE=1 SV=1	mgp:100541666/9.9e-36/caspase-8-like; K04398 caspase 8 [EC:3.4.22.61]	Hs15718704/7.2e-30/[D] KOG3573 Caspase, apoptotic cysteine protease	PS50208/32.895/Caspase family p20 domain profile.	biological_process:GO:0042981//regulation of apoptotic process;molecular_function:GO:0004197//cysteine-type endopeptidase activity;
CL9074.Contig15_All	2714	253.741	0.206235	-10.2648	0.0403536	Down	0.00161407	PIK55638.1/7.3e-10/hypothetical protein BSL78_07447 [Apostichopus japonicus]	NA	sp|Q8C8R3|ANK2_MOUSE/8.4e-08/Ankyrin-2 OS=Mus musculus OX=10090 GN=Ank2 PE=1 SV=2	otw:112263517/2.3e-08/FAS-associated death domain protein-like; K02373 FAS-associated death domain protein	Hs10947052/3.9e-07/[M] KOG4177 Ankyrin	PS50017/17.586/Death domain profile.	biological_process:GO:0007165//signal transduction;
CL7192.Contig2_All	2371	1.86944e-05	3509.32	27.484	1.52854e-09	Up	1.99355e-12	NA	NA	NA	NA	NA	NA	NA
CL11287.Contig5_All	3797	357.331	3.78826	-6.55958	0.0407583	Down	0.00163346	XP_001183018.2/3.8e-28/V-type proton ATPase subunit e 2 [Strongylocentrotus purpuratus]	XM_030972562.1/0.0/PREDICTED: Strongylocentrotus purpuratus uncharacterized LOC100893982 (LOC100893982), mRNA	sp|Q2KIB5|VA0E2_BOVIN/8.7e-19/V-type proton ATPase subunit e 2 OS=Bos taurus OX=9913 GN=ATP6V0E2 PE=3 SV=1	spu:753676/4.3e-29/V-type proton ATPase subunit e 2; K02153 V-type H+-transporting ATPase subunit e	Hs4502319/4.0e-18/[C] KOG3500 Vacuolar H+-ATPase V0 sector, subunit M9.7 (M9.2)	NA	NA
Unigene98578_All	755	52.2131	1.12181e-05	-22.1502	1.01195e-06	Down	1.44913e-08	NA	NA	NA	NA	NA	NA	NA
Unigene58484_All	1025	67.0018	1.14388e-05	-22.4818	7.00317e-07	Down	8.77564e-09	NA	NA	NA	NA	NA	NA	NA
CL7260.Contig2_All	3058	1.80467e-05	1109.58	25.8737	1.14303e-08	Up	3.52836e-11	PIK38199.1/8.2e-135/hypothetical protein BSL78_24966 [Apostichopus japonicus]	NA	sp|Q86WI3|NLRC5_HUMAN/2.5e-08/Protein NLRC5 OS=Homo sapiens OX=9606 GN=NLRC5 PE=1 SV=3	pdam:113685390/2.1e-18/protein NLRC5-like; K22615 NLR family CARD domain containing 5	Hs22067216/1.8e-08/[S] KOG4308 LRR-containing protein	PTHR24106:SF101/2.4E-15/--	cellular_component:GO:0016021//integral component of membrane;
Unigene26320_All	3749	24.4421	885.709	5.17939	0.028709	Up	0.00106317	RUS72835.1/1.8e-06/hypothetical protein EGW08_019400 [Elysia chlorotica]	NA	NA	NA	NA	PS50017/12.527/Death domain profile.	NA
Unigene1764_All	4209	2330.77	31.4944	-6.20957	0.0397668	Down	0.00158382	PIK60466.1/5.1e-42/putative RNA-directed DNA polymerase from mobile element jockey-like [Apostichopus japonicus]	NA	sp|Q9NBX4|RTXE_DROME/3.7e-10/Probable RNA-directed DNA polymerase from transposon X-element OS=Drosophila melanogaster OX=7227 GN=X-element\ORF2 PE=3 SV=1	amil:114951476/3.8e-18/E3 ubiquitin-protein ligase rnf213-alpha-like; K22754 E3 ubiquitin-protein ligase RNF213 [EC:2.3.2.27]	CE11109/3.2e-16/[R] KOG1075 FOG: Reverse transcriptase	NA	molecular_function:GO:0003964//RNA-directed DNA polymerase activity;
Unigene57452_All	2066	1.62639e-05	58.0556	21.7673	1.52141e-06	Up	2.56099e-08	NA	NA	NA	NA	NA	NA	NA
Unigene72172_All	707	1.71236e-05	273.727	23.9302	1.34959e-07	Up	9.08383e-10	NA	NA	NA	NA	NA	NA	NA
CL8868.Contig1_All	2780	12.9727	412.324	4.99023	0.00204053	Up	5.65837e-05	NA	NA	NA	NA	NA	NA	NA
Unigene25113_All	2108	10.9508	475.013	5.43886	0.00408671	Up	0.000118304	PIK55959.1/2.5e-114/putative ficolin-2-like, partial [Apostichopus japonicus]	NA	sp|P19477|FIBA_APOPA/4.6e-46/Fibrinogen-like protein A OS=Apostichopus parvimensis OX=1902835 PE=2 SV=1	aplc:110988345/2.7e-49/ficolin-1-like; K10104 ficolin	Hs8051584/2.9e-42/[R] KOG2579 Ficolin and related extracellular proteins	PS51406/54.065/Fibrinogen C-terminal domain profile.	NA
CL8406.Contig5_All	3074	16.0256	594.375	5.21292	0.0472093	Up	0.00195605	NA	NA	NA	NA	NA	NA	NA
CL7424.Contig1_All	842	1.63025e-05	64.7655	21.9217	1.30362e-06	Up	2.03683e-08	PIK57010.1/3.3e-17/putative hydroxyacid oxidase 2-like [Apostichopus japonicus]	NA	sp|Q9UJM8|HAOX1_HUMAN/6.0e-13/Hydroxyacid oxidase 1 OS=Homo sapiens OX=9606 GN=HAO1 PE=1 SV=1	aplc:110984477/1.0e-15/hydroxyacid oxidase 1-like; K11517 (S)-2-hydroxy-acid oxidase [EC:1.1.3.15]	7303685/1.1e-13/[C] KOG0538 Glycolate oxidase	NA	molecular_function:GO:0010181//FMN binding;GO:0016491//oxidoreductase activity;
Unigene1442_All	812	1.68986e-05	175.466	23.3078	2.84582e-07	Up	2.44515e-09	NA	NA	NA	NA	NA	NA	NA
Unigene69318_All	917	1.62779e-05	65.0572	21.9304	1.29418e-06	Up	2.01079e-08	NA	NA	NA	NA	NA	NA	NA
CL936.Contig2_All	2946	1.64244e-05	74.0148	22.1035	1.06652e-06	Up	1.55243e-08	PIK56257.1/4.1e-22/hypothetical protein BSL78_06840 [Apostichopus japonicus]	NA	sp|Q86UE6|LRRT1_HUMAN/8.5e-14/Leucine-rich repeat transmembrane neuronal protein 1 OS=Homo sapiens OX=9606 GN=LRRTM1 PE=2 SV=2	eee:113590791/1.0e-14/lrrtm1; leucine-rich repeat transmembrane neuronal protein 1; K16665 leucine-rich repeat transmembrane neuronal protein 1/2	Hs7662102/1.1e-12/[R] KOG0619 FOG: Leucine rich repeat	PS51450/5.071/Leucine-rich repeat profile.	cellular_component:GO:0016021//integral component of membrane;
Unigene113417_All	839	4.73349e-05	118.041	21.2499	2.58468e-06	Up	5.38849e-08	NA	NA	NA	NA	NA	NA	NA
Unigene45935_All	4203	1.50844	6078.33	11.9764	0.0387393	Up	0.00153285	PIK50493.1/2.6e-211/putative nuclear factor of activated T-cells 5 isoform X2 [Apostichopus japonicus]	NA	sp|O94916|NFAT5_HUMAN/2.3e-73/Nuclear factor of activated T-cells 5 OS=Homo sapiens OX=9606 GN=NFAT5 PE=1 SV=1	aplc:110973726/9.5e-102/nuclear factor of activated T-cells 5-like isoform X1; K17335 nuclear factor of activated T-cells 5	Hs20270039/1.7e-73/[KT] TWOG0134 Tonicity-responsive enhancer-binding protein/Rel domain-containing transcription factor	PTHR12533/3.6E-118/--	molecular_function:GO:0003677//DNA binding;GO:0003700//DNA-binding transcription factor activity;
CL7734.Contig1_All	1395	46.8289	1237.75	4.72417	0.00555114	Up	0.000165208	NA	NA	NA	NA	NA	NA	NA
Unigene64261_All	5981	1073.55	1.33407e-05	-26.262	6.96703e-09	Down	1.79182e-11	XP_016112983.1/7.5e-07/PREDICTED: GTPase IMAP family member 8-like [Sinocyclocheilus grahami]	NA	NA	NA	At2g26820_1/6.6e-07/[V] TWOG0191 Protein involved in control of unknown local host defense mechanisms to pathogens	PF04548/9.4E-21/AIG1 family	NA
Unigene76733_All	348	40.0273	1.10436e-05	-21.7893	1.48915e-06	Down	2.48245e-08	NA	NA	NA	NA	NA	NA	NA
CL9338.Contig2_All	1454	1.70768e-05	242.141	23.7573	1.69856e-07	Up	1.19893e-09	NA	NA	NA	NA	NA	NA	NA
Unigene65096_All	2192	0.164799	1337.55	12.9866	1.94966e-05	Up	4.76228e-07	NA	NA	NA	NA	NA	NA	NA
Unigene37762_All	1150	0.164631	147.314	9.80544	0.0323022	Up	0.00122476	XP_022333641.1/1.0e-16/uncharacterized protein LOC111130721 [Crassostrea virginica]	NA	NA	NA	NA	NA	NA
Unigene20392_All	4603	1259.61	13.9569	-6.49585	0.00772555	Down	0.000237414	PIK55874.1/8.8e-64/hypothetical protein BSL78_07208 [Apostichopus japonicus]	NA	sp|Q80X72|LRC15_MOUSE/6.4e-24/Leucine-rich repeat-containing protein 15 OS=Mus musculus OX=10090 GN=Lrrc15 PE=2 SV=1	tru:101063421/1.2e-25/igfals; insulin-like growth factor-binding protein complex acid labile subunit; K17256 insulin-like growth factor-binding protein complex acid labile subunit	Hs18677767/1.9e-22/[R] KOG0619 FOG: Leucine rich repeat	PS51450/5.533/Leucine-rich repeat profile.	cellular_component:GO:0016021//integral component of membrane;
Unigene45435_All	2832	2393.06	22.5134	-6.73193	0.0190941	Down	0.000661364	PIK49864.1/1.1e-27/putative scavenger receptor cysteine-rich protein type 12 isoform X1 [Apostichopus japonicus]	NA	sp|Q2VLG6|C163A_CANLF/4.3e-15/Scavenger receptor cysteine-rich type 1 protein M130 OS=Canis lupus familiaris OX=9615 GN=CD163 PE=2 SV=1	onl:100700312/2.8e-17/LOW QUALITY PROTEIN: deleted in malignant brain tumors 1 protein; K13912 deleted in malignant brain tumors 1 protein	Hs19923276/5.3e-15/[R] TWOG0712 Scavenger receptor Cys-rich domains	PF00530/6.3E-8/Scavenger receptor cysteine-rich domain	cellular_component:GO:0016020//membrane;molecular_function:GO:0008061//chitin binding;GO:0005044//scavenger receptor activity;
Unigene110190_All	675	1.65873e-05	110.568	22.6684	5.70913e-07	Up	6.59603e-09	NA	NA	NA	NA	NA	NA	NA
CL5840.Contig3_All	718	1.64349e-05	82.3095	22.2559	9.01888e-07	Up	1.23478e-08	XP_029197512.1/5.1e-11/zinc transporter 7-like [Acropora millepora]	XM_018158684.1/0.0/PREDICTED: Hyalella azteca succinate dehydrogenase cytochrome b560 subunit, mitochondrial-like (LOC108671188), mRNA	sp|A8X482|ZPT72_CAEBR/5.0e-08/Zinc transporter zipt-7.2 OS=Caenorhabditis briggsae OX=6238 GN=zipt-7.2 PE=3 SV=2	amil:114962651/5.9e-12/zinc transporter 7-like; K14692 solute carrier family 30 (zinc transporter), member 5/7	7293493/9.3e-09/[B] KOG1973 Chromatin remodeling protein, contains PHD Zn-finger	NA	NA
Unigene71727_All	314	1.58629e-05	28.6659	20.7852	4.57177e-06	Up	1.06517e-07	NA	NA	NA	NA	NA	NA	NA
Unigene25247_All	925	31.1323	1.08612e-05	-21.4508	2.12715e-06	Down	4.08611e-08	PIK62479.1/6.4e-14/hypothetical protein BSL78_00576 [Apostichopus japonicus]	NA	NA	NA	NA	NA	cellular_component:GO:0016021//integral component of membrane;
CL2427.Contig5_All	2761	1.67807	796.762	8.8912	0.0441995	Up	0.00180005	PIK51827.1/4.4e-95/Spindle and kinetochore-associated protein 1 [Apostichopus japonicus]	NA	sp|Q6DHG8|SKA1_DANRE/3.3e-36/Spindle and kinetochore-associated protein 1 OS=Danio rerio OX=7955 GN=ska1 PE=2 SV=1	NA	Hs21450832/9.4e-33/[S] KOG4832 Uncharacterized conserved protein	PF07160/3.5E-49/Protein of unknown function (DUF1395)	biological_process:GO:0007059//chromosome segregation;GO:0051301//cell division;molecular_function:GO:0008017//microtubule binding;
Unigene20780_All	597	251.718	0.926787	-8.08535	0.0125689	Down	0.000409484	NA	NA	NA	NA	NA	NA	NA
Unigene97776_All	3604	204.028	1.2174e-05	-23.9985	1.24569e-07	Down	8.13958e-10	PIK40612.1/6.0e-68/hypothetical protein BSL78_22544 [Apostichopus japonicus]	NA	NA	NA	NA	NA	NA
Unigene16507_All	1830	1.73144e-05	365.608	24.3318	8.24781e-08	Up	4.73435e-10	NA	NA	NA	NA	NA	NA	NA
Unigene42797_All	3329	542.524	21.6438	-4.64766	0.0049212	Down	0.000144589	NA	NA	NA	NA	NA	NA	NA
Unigene76918_All	2068	82.0004	1.15251e-05	-22.7624	5.09721e-07	Down	5.71249e-09	NA	NA	NA	NA	NA	NA	NA
CL10350.Contig5_All	828	83.851	1.15414e-05	-22.7926	4.94402e-07	Down	5.45332e-09	PIK58072.1/6.4e-66/putative 2,4-dienoyl-CoA reductase, mitochondrial-like [Apostichopus japonicus]	NA	sp|Q16698|DECR_HUMAN/3.5e-50/2,4-dienoyl-CoA reductase, mitochondrial OS=Homo sapiens OX=9606 GN=DECR1 PE=1 SV=1	crg:105324316/3.0e-52/2,4-dienoyl-CoA reductase, mitochondrial; K13236 2,4-dienoyl-CoA reductase, mitochondrial [EC:1.3.1.34]	Hs4503301/2.5e-50/[R] KOG0725 Reductases with broad range of substrate specificities	PF00106/8.3E-23/short chain dehydrogenase	NA
Unigene28949_All	1525	253.033	3.52655	-6.16492	0.0120038	Down	0.0003884	KFM02739.1/2.5e-15/hypothetical protein AS27_10640, partial [Aptenodytes forsteri]	LR699112.1/0.0/Asterias rubens genome assembly, chromosome: 21	NA	hro:HELRODRAFT_74084/4.5e-09/hypothetical protein; K10738 DNA helicase MCM9 [EC:3.6.4.12]	NA	NA	cellular_component:GO:0016021//integral component of membrane;
Unigene19764_All	3406	13.6313	1624.55	6.89698	0.00112873	Up	3.03742e-05	PIK33518.1/3.1e-13/hypothetical protein BSL78_29668 [Apostichopus japonicus]	LR129814.1/0.0/Plasmodium yoelii strain 33X genome assembly, chromosome: 3	NA	NA	NA	NA	NA
Unigene112111_All	1027	1.65505e-05	50.7621	21.5484	1.90592e-06	Up	3.53373e-08	NA	NA	NA	NA	NA	NA	NA
Unigene72313_All	428	1.59757e-05	35.7313	21.0929	3.12347e-06	Up	6.85565e-08	NA	NA	NA	NA	NA	NA	NA
Unigene67731_All	658	43.0849	1.1094e-05	-21.889	1.35187e-06	Down	2.14118e-08	NA	NA	NA	NA	NA	NA	NA
Unigene9580_All	6585	706.223	1.30091e-05	-25.6941	3.02848e-10	Down	1.60785e-13	XP_019641768.1/9.6e-298/PREDICTED: sushi, von Willebrand factor type A, EGF and pentraxin domain-containing protein 1-like [Branchiostoma belcheri]	NA	sp|Q4LDE5|SVEP1_HUMAN/8.8e-128/Sushi, von Willebrand factor type A, EGF and pentraxin domain-containing protein 1 OS=Homo sapiens OX=9606 GN=SVEP1 PE=1 SV=3	spu:582103/0.0e+00/sushi, von Willebrand factor type A, EGF and pentraxin domain-containing protein 1; K17495 CUB and sushi domain-containing protein	7297206/1.1e-111/[T] KOG1217 Fibrillins and related proteins containing Ca2+-binding EGF-like domains	PS00022/-/EGF-like domain signature 1.	cellular_component:GO:0016021//integral component of membrane;molecular_function:GO:0005509//calcium ion binding;
CL10351.Contig2_All	2846	98.779	1.8633e-05	-22.3379	8.24704e-07	Down	1.08694e-08	NA	NA	NA	NA	NA	NA	NA
Unigene113208_All	2258	1.81529e-05	1198.27	25.9762	9.86021e-09	Up	2.95324e-11	NA	NA	NA	NA	NA	NA	NA
Unigene18146_All	418	1.7242e-05	331.076	24.1947	3.5698e-09	Up	6.83161e-12	NA	NA	NA	NA	NA	NA	NA
Unigene34101_All	5461	97.0346	2218.87	4.51518	0.00462313	Up	0.000135287	PIK39536.1/2.5e-25/putative beta-lactamase domain-containing protein 2 [Apostichopus japonicus]	NA	NA	NA	NA	NA	cellular_component:GO:0016021//integral component of membrane;
CL8108.Contig1_All	8943	1781.92	3.57698	-8.96047	0.00512314	Down	0.000151228	PIK53415.1/0.0e+00/putative interferon-induced very large GTPase 1-like [Apostichopus japonicus]	NA	sp|Q80SU7|GVIN1_MOUSE/2.3e-102/Interferon-induced very large GTPase 1 OS=Mus musculus OX=10090 GN=Gvin1 PE=1 SV=1	cfa:100688481/4.9e-15/CARD6; caspase recruitment domain-containing protein 6 isoform X1; K12797 caspase recruitment domain-containing protein 6	SPAC222.14c/6.4e-06/[R] KOG2203 GTP-binding protein	PS50168/12.758/Death effector domain (DED) profile.	molecular_function:GO:0005525//GTP binding;
CL10010.Contig4_All	1276	28.3701	1.08017e-05	-21.3247	2.42399e-06	Down	4.91163e-08	NA	NA	NA	NA	NA	NA	NA
CL7546.Contig2_All	2010	1.7296e-05	362.417	24.3207	8.31196e-08	Up	4.82116e-10	XP_022093094.1/1.1e-07/uncharacterized protein LOC110980576 [Acanthaster planci]	NA	NA	aplc:110980576/1.3e-08/uncharacterized protein LOC110980576; K23091 kremen protein	NA	SM00321/0.0012/present in yeast cell wall integrity and stress response component proteins	NA
CL2380.Contig2_All	901	0.16446	104.317	9.30902	0.036196	Up	0.0014084	NA	NA	NA	NA	NA	NA	NA
Unigene52222_All	1796	2.14609	225.167	6.71314	0.00335534	Up	9.59002e-05	NA	NA	NA	NA	NA	NA	NA
Unigene71963_All	593	1.65365e-05	96.9849	22.4837	6.99673e-07	Up	8.74465e-09	NA	NA	NA	NA	NA	NA	NA
Unigene53380_All	3993	167.067	1.20289e-05	-23.7274	1.75931e-07	Down	1.25795e-09	PIK48615.1/4.1e-94/hypothetical protein BSL78_14517 [Apostichopus japonicus]	NA	NA	NA	NA	NA	NA
CL1842.Contig9_All	2700	35.5798	1.09607e-05	-21.6303	1.75619e-06	Down	3.13987e-08	NA	NA	NA	NA	NA	NA	NA
Unigene23350_All	1173	0.320643	80.6776	7.97506	0.0396599	Up	0.00157674	NA	NA	NA	NA	NA	NA	NA
CL4374.Contig3_All	1281	6.36078	323.16	5.6669	0.0149472	Up	0.000499213	NA	NA	NA	NA	NA	NA	NA
CL11412.Contig1_All	856	6.31668	1030.37	7.34979	0.0335067	Up	0.00128289	PIK40991.1/4.2e-20/hypothetical protein BSL78_22145 [Apostichopus japonicus]	NA	NA	mze:112436673/1.0e-15/uncharacterized protein LOC112436673; K22544 deoxynucleoside triphosphate triphosphohydrolase SAMHD1 [EC:3.1.5.-]	NA	PF00078/7.5E-8/Reverse transcriptase (RNA-dependent DNA polymerase)	molecular_function:GO:0003755//peptidyl-prolyl cis-trans isomerase activity;GO:0008168//methyltransferase activity;GO:0016706//2-oxoglutarate-dependent dioxygenase activity;
CL173.Contig37_All	4636	1065.91	18.7487	-5.82916	0.000722529	Down	1.91545e-05	PIK62131.1/2.3e-27/putative trans-Golgi network integral membrane protein 2-like isoform X3 [Apostichopus japonicus]	NA	sp|P19814|TGON3_RAT/1.9e-12/Trans-Golgi network integral membrane protein TGN38 OS=Rattus norvegicus OX=10116 GN=Ttgn1 PE=1 SV=1	ola:111947718/3.1e-13/LOW QUALITY PROTEIN: uncharacterized protein DDB_G0271670-like; K23573 dentin sialophosphoprotein	Hs5454116/1.7e-10/[U] LSE0321 H Trans-golgi network protein	NA	cellular_component:GO:0016021//integral component of membrane;
CL2410.Contig1_All	1991	0.563079	1387.42	11.2668	0.0223381	Up	0.000796859	NA	NA	NA	NA	NA	NA	NA
Unigene50156_All	5050	141.599	4067.12	4.84412	1.55754e-06	Up	2.64958e-08	NA	XM_033905126.1/0.0/PREDICTED: Pecten maximus uncharacterized LOC117342850 (LOC117342850), transcript variant X2, mRNA	NA	NA	NA	NA	NA
Unigene61015_All	1991	0.164835	64.9916	8.62309	0.0284439	Up	0.00105195	PIK41171.1/2.4e-74/hypothetical protein BSL78_21966 [Apostichopus japonicus]	NA	NA	NA	NA	SM01025/6.8E-8/--	biological_process:GO:0045666//positive regulation of neuron differentiation;GO:0045746//negative regulation of Notch signaling pathway;molecular_function:GO:0003714//transcription corepressor activity;
CL1500.Contig11_All	648	5.5081e-05	30.924	19.0987	4.20315e-05	Up	1.03796e-06	NA	NA	NA	NA	NA	NA	NA
CL10425.Contig14_All	3836	1256.08	43.7007	-4.84513	0.0326567	Down	0.0012435	NA	NA	NA	NA	NA	NA	NA
Unigene38098_All	1004	4.88485	367.073	6.23161	0.00946835	Up	0.000297736	NA	NA	NA	NA	NA	NA	NA
Unigene113718_All	986	1.84942e-05	185.037	23.2542	3.01108e-07	Up	2.65819e-09	NA	NA	NA	NA	NA	NA	NA
CL10013.Contig17_All	2394	2.31294e-05	96.8565	21.9977	1.19003e-06	Up	1.81178e-08	NA	NA	NA	NA	NA	NA	NA
Unigene53791_All	3544	158.647	0.206139	-9.58799	0.039007	Down	0.00154649	PIK60748.1/8.7e-120/hypothetical protein BSL78_02312 [Apostichopus japonicus]	NA	NA	aplc:110986231/8.2e-06/NACHT, LRR and PYD domains-containing protein 3-like; K12800 NACHT, LRR and PYD domains-containing protein 3	NA	PF05729/5.5E-7/NACHT domain	cellular_component:GO:0016021//integral component of membrane;
Unigene50846_All	3270	192.075	1.21085e-05	-23.9191	1.36759e-07	Down	9.24982e-10	PIK48301.1/1.5e-20/hypothetical protein BSL78_14840 [Apostichopus japonicus]	NA	NA	NA	NA	NA	cellular_component:GO:0016021//integral component of membrane;
Unigene113462_All	777	1.64913e-05	88.3438	22.353	1.9883e-08	Up	7.41465e-11	NA	NA	NA	NA	NA	NA	NA
Unigene57399_All	1984	123.154	1.20839e-05	-23.2809	6.96703e-09	Down	1.79447e-11	NA	NA	NA	NA	NA	NA	NA
Unigene102392_All	976	0.571916	52.709	6.5261	0.0284657	Up	0.00105313	NA	NA	NA	NA	NA	NA	NA
CL7198.Contig2_All	2427	211.486	1.22533e-05	-24.0409	1.64559e-09	Down	2.3106e-12	NA	KY609179.1/0.0/Holothuria forskali tensilin mRNA, complete cds	NA	NA	NA	NA	NA
CL9567.Contig2_All	7400	1.76722e-05	669.715	25.1756	2.8348e-08	Up	1.16489e-10	XP_033100393.1/0.0e+00/protein polybromo-1-like isoform X2 [Anneissia japonica]	CP026252.1/0.0/Scophthalmus maximus chromosome 10	sp|Q90941|PB1_CHICK/0.0e+00/Protein polybromo-1 OS=Gallus gallus OX=9031 GN=PBRM1 PE=1 SV=1	aplc:110982094/0.0e+00/protein polybromo-1-like isoform X1; K11757 protein polybromo-1	SPBC3D6.14c/1.6e-18/[GO] KOG4157 beta-1,6-N-acetylglucosaminyltransferase, contains WSC domain	PS50014/19.316/Bromodomain profile.	NA
Unigene52861_All	2026	630.57	0.313798	-10.9726	0.00653381	Down	0.000197879	NA	NA	NA	NA	NA	NA	NA
Unigene64500_All	1064	41.6951	1.10717e-05	-21.8446	1.4152e-06	Down	2.28721e-08	NA	NA	NA	NA	NA	NA	NA
CL3053.Contig2_All	1999	97.0516	0.783526	-6.95263	0.00571384	Down	0.000170428	PIK36905.1/8.9e-114/pol-like protein [Apostichopus japonicus]	NA	sp|O00370|LORF2_HUMAN/1.0e-34/LINE-1 retrotransposable element ORF2 protein OS=Homo sapiens OX=9606 PE=1 SV=1	npr:108785582/1.3e-29/poly [ADP-ribose] polymerase 4-like; K10798 poly [ADP-ribose] polymerase [EC:2.4.2.30]	At1g31030/8.6e-36/[R] KOG1075 FOG: Reverse transcriptase	PF00078/4.0E-29/Reverse transcriptase (RNA-dependent DNA polymerase)	NA
Unigene1817_All	950	1.64193e-05	79.1192	22.2002	9.59617e-07	Up	1.34274e-08	NA	NA	NA	NA	NA	NA	NA
Unigene114566_All	743	1.6779e-05	150.582	23.0974	3.57149e-07	Up	3.3987e-09	NA	NA	NA	NA	NA	NA	NA
Unigene42215_All	1455	238.121	0.6625	-8.48956	0.0222181	Down	0.000790684	NA	LR131918.1/0.0/Cottoperca gobio genome assembly, chromosome: 11	NA	NA	NA	PF07686/7.7E-7/Immunoglobulin V-set domain	NA
Unigene59963_All	737	1.71994e-05	241.85	23.7452	1.72676e-07	Up	1.22223e-09	PIK62092.1/3.6e-20/putative fibrinogen C domain-containing protein 1-like [Apostichopus japonicus]	NA	NA	NA	7304026/7.6e-06/[R] KOG2579 Ficolin and related extracellular proteins	NA	NA
Unigene41766_All	1593	0.916894	280.047	8.2547	0.026525	Up	0.000970381	NA	NA	NA	NA	NA	NA	NA
CL8567.Contig3_All	2866	212.136	0.206176	-10.0069	0.00287204	Down	8.13338e-05	PIK58523.1/4.1e-144/putative techylectin-5B-like [Apostichopus japonicus]	NA	sp|P19477|FIBA_APOPA/5.7e-47/Fibrinogen-like protein A OS=Apostichopus parvimensis OX=1902835 PE=2 SV=1	pdam:113673506/1.9e-53/uncharacterized protein LOC113673506; K06252 tenascin	Hs5730098_2/4.6e-43/[R] KOG2579 Ficolin and related extracellular proteins	PS01186/-/EGF-like domain signature 2.	NA
Unigene55820_All	826	0.164045	26.1361	7.3158	0.00260218	Up	7.33165e-05	XP_012559755.1/2.1e-08/PREDICTED: uncharacterized protein LOC101235773 [Hydra vulgaris]	NA	NA	NA	NA	NA	NA
Unigene115786_All	528	1.64266e-05	70.8245	22.0398	1.14043e-06	Up	1.70786e-08	NA	NA	NA	NA	NA	NA	NA
Unigene49528_All	6021	0.164807	2612.57	13.9524	1.49377e-08	Up	4.9635e-11	NA	NA	NA	NA	NA	NA	NA
Unigene12159_All	2134	91.7466	1.60875	-5.83364	0.000163188	Down	4.1283e-06	NA	NA	NA	NA	NA	NA	NA
Unigene31586_All	3317	67.0173	1.14344e-05	-22.4827	7.00101e-07	Down	8.76377e-09	PIK42979.1/3.0e-37/hypothetical protein BSL78_20160 [Apostichopus japonicus]	NA	NA	NA	NA	NA	NA
Unigene58306_All	1950	8.27262	1636.87	7.62838	0.00151045	Up	4.11414e-05	NA	NA	NA	NA	NA	NA	NA
Unigene68516_All	3793	29.6218	446.369	3.91351	0.000156647	Up	3.95668e-06	XP_030851795.1/3.0e-142/splicing regulatory glutamine/lysine-rich protein 1-like isoform X1 [Strongylocentrotus purpuratus]	XM_018569378.1/0.0/PREDICTED: Nanorana parkeri splicing regulatory glutamic acid and lysine rich protein 1 (SREK1), transcript variant X2, mRNA	sp|Q8WXA9|SREK1_HUMAN/1.8e-69/Splicing regulatory glutamine/lysine-rich protein 1 OS=Homo sapiens OX=9606 GN=SREK1 PE=1 SV=1	spu:584338/5.8e-143/LOW QUALITY PROTEIN: splicing regulatory glutamine/lysine-rich protein 1; K13165 splicing factor, arginine/serine-rich 12	Hs21040255/1.3e-69/[A] KOG4676 Splicing factor, arginine/serine-rich	PS50102/16.108/Eukaryotic RNA Recognition Motif (RRM) profile.	NA
Unigene101060_All	948	772.469	0.320293	-11.2359	0.0069827	Down	0.000212801	NA	NA	NA	NA	NA	NA	NA
CL3396.Contig2_All	2277	1.57515	462.722	8.19852	0.017422	Up	0.000593287	NA	NA	NA	NA	NA	NA	NA
Unigene39263_All	2491	265.672	0.206239	-10.3311	0.0126146	Down	0.000411057	XP_024942790.1/4.2e-28/protein split ends isoform X3 [Cephus cinctus]	NA	sp|Q55AX2|DOT1L_DICDI/1.4e-20/Histone-lysine N-methyltransferase, H3 lysine-79 specific OS=Dictyostelium discoideum OX=44689 GN=dotA PE=2 SV=2	sasa:106579625/6.3e-29/mediator of DNA damage checkpoint protein 1-like; K20780 mediator of DNA damage checkpoint protein 1	Hs18544393/2.0e-18/[T] LSE0196 H S100 EF-hand calcium-binding protein	NA	NA
Unigene65769_All	874	63.9837	1.141e-05	-22.419	7.5243e-07	Down	9.65552e-09	NA	LR736855.1/0.0/Pecten maximus genome assembly, chromosome: 18	NA	NA	NA	NA	NA
Unigene35372_All	2638	1.40536	2238.94	10.6377	0.000138037	Up	3.47667e-06	NA	NA	NA	NA	NA	NA	NA
CL4254.Contig1_All	666	1.60258e-05	39.5596	21.2352	2.64723e-06	Up	5.58135e-08	NA	NA	NA	NA	NA	NA	NA
Unigene30117_All	805	1.68607e-05	168.04	23.2486	3.02792e-07	Up	2.68305e-09	NA	NA	NA	NA	NA	NA	NA
Unigene52702_All	980	11.856	156.485	3.72234	0.0228568	Up	0.00081776	NA	NA	NA	NA	NA	NA	NA
CL1394.Contig4_All	10207	284.026	0.206245	-10.4274	0.0228565	Down	0.000817598	PIK58499.1/0.0e+00/putative nucleosome-remodeling factor subunit BPTF [Apostichopus japonicus]	NA	sp|Q9W0T1|NU301_DROME/1.2e-83/Nucleosome-remodeling factor subunit NURF301 OS=Drosophila melanogaster OX=7227 GN=E(bx) PE=1 SV=2	sgh:107602285/1.2e-171/nucleosome-remodeling factor subunit BPTF-like; K11728 nucleosome-remodeling factor subunit BPTF	CE15910/1.1e-51/[R] KOG1632 Uncharacterized PHD Zn-finger protein	PTHR22880:SF5/2.1E-170/--	biological_process:GO:0006357//regulation of transcription by RNA polymerase II;cellular_component:GO:0016589//NURF complex;molecular_function:GO:0046872//metal ion binding;
Unigene58476_All	340	0.163983	39.573	7.91483	0.0354031	Up	0.00137012	NA	NA	NA	NA	NA	NA	NA
Unigene116157_All	382	1.61015e-05	45.3021	21.4239	2.18206e-06	Up	4.24165e-08	NA	NA	NA	NA	NA	NA	NA
Unigene115922_All	649	1.73635e-05	107.194	22.5577	6.46484e-07	Up	7.80925e-09	NA	NA	NA	NA	NA	NA	NA
Unigene73849_All	2779	360.655	1.26195e-05	-24.7685	4.14054e-10	Down	3.15882e-13	NA	NA	NA	NA	NA	NA	NA
Unigene113183_All	918	0.164812	150.119	9.83107	3.13421e-05	Up	7.70294e-07	NA	NA	NA	NA	NA	NA	NA
Unigene58632_All	6347	365.249	1.25924e-05	-24.7898	4.71351e-08	Down	2.2242e-10	XP_033637821.1/1.0e-22/sushi, von Willebrand factor type A, EGF and pentraxin domain-containing protein 1-like [Asterias rubens]	LR699096.1/0.0/Asterias rubens genome assembly, chromosome: 5	sp|Q91VN0|LRP5_MOUSE/4.8e-22/Low-density lipoprotein receptor-related protein 5 OS=Mus musculus OX=10090 GN=Lrp5 PE=1 SV=3	xtr:100489328/1.3e-22/lrp6, Xlrp6, adcad2, lrp6-a, lrp6-b; LDL receptor related protein 6; K03068 low density lipoprotein receptor-related protein 5/6	Hs4505017/3.4e-22/[T] KOG1215 Low-density lipoprotein receptors containing Ca2+-binding EGF-like domains	PS51120/13.521/LDL-receptor class B (LDLRB) repeat profile.	cellular_component:GO:0016021//integral component of membrane;
Unigene5455_All	1560	0.164827	916.807	12.4414	1.60412e-09	Up	2.18674e-12	NA	NA	NA	NA	NA	NA	NA
Unigene17258_All	4153	490.77	4.99363	-6.61881	7.72358e-05	Down	1.92454e-06	NA	NA	NA	NA	NA	NA	NA
Unigene20545_All	970	3.60101	162.881	5.49928	0.0246209	Up	0.000888782	NA	NA	NA	NA	NA	NA	NA
Unigene74753_All	850	91.1562	1.16023e-05	-22.9055	4.4138e-07	Down	4.58085e-09	XP_030758983.1/5.7e-09/uncharacterized protein LOC115884519 [Sitophilus oryzae]	NA	NA	NA	NA	NA	NA
Unigene113934_All	728	1.62549e-05	58.7014	21.7841	1.49317e-06	Up	2.49837e-08	NA	NA	NA	NA	NA	NA	NA
Unigene32028_All	854	1.60059e-05	41.0316	21.2897	2.50839e-06	Up	5.15711e-08	NA	NA	NA	NA	NA	NA	NA
Unigene47985_All	2490	0.164681	245.813	10.5437	0.0197289	Up	0.0006866	XP_030846501.1/3.3e-73/carbohydrate sulfotransferase 15 isoform X1 [Strongylocentrotus purpuratus] >XP_030846507.1 carbohydrate sulfotransferase 15-like isoform X1 [Strongylocentrotus purpuratus]	NA	sp|Q7LFX5|CHSTF_HUMAN/3.1e-57/Carbohydrate sulfotransferase 15 OS=Homo sapiens OX=9606 GN=CHST15 PE=1 SV=1	spu:591575/2.7e-72/carbohydrate sulfotransferase 15; K08106 N-acetylgalactosamine 4-sulfate 6-O-sulfotransferase [EC:2.8.2.33]	Hs7662196/2.2e-57/[R] LSE0291 H Type II transmembrane glycoprotein	PF00685/3.4E-9/Sulfotransferase domain	NA
CL3418.Contig4_All	2153	111.166	1.19056e-05	-23.1546	3.34141e-07	Down	3.10967e-09	NA	NA	NA	NA	NA	NA	NA
CL147.Contig1_All	2223	240.442	1.22675e-05	-24.2243	9.34894e-08	Down	5.64311e-10	PIK61357.1/4.1e-27/hypothetical protein BSL78_01715 [Apostichopus japonicus]	NA	NA	NA	NA	PS50835/6.887/Ig-like domain profile.	cellular_component:GO:0016021//integral component of membrane;
Unigene62777_All	3687	119.742	1.17855e-05	-23.2764	2.9547e-07	Down	2.56969e-09	PIK51907.1/1.6e-28/tenascin [Apostichopus japonicus]	NA	sp|D8VNS9|FCNV3_CERRY/2.7e-17/Ryncolin-3 OS=Cerberus rynchops OX=46267 PE=1 SV=1	spis:111341245/1.7e-17/ficolin-2-like isoform X1; K10104 ficolin	Hs8051586/1.8e-15/[R] KOG2579 Ficolin and related extracellular proteins	PS00514/-/Fibrinogen C-terminal domain signature.	NA
Unigene113501_All	1307	1.75783e-05	407.081	24.465	7.02729e-08	Up	3.80545e-10	NA	NA	NA	NA	NA	NA	NA
Unigene113788_All	1133	1.70546e-05	215.026	23.5878	2.08952e-07	Up	1.57075e-09	NA	NA	NA	NA	NA	NA	NA
CL2760.Contig1_All	931	98.4004	1.16491e-05	-23.01	3.95738e-07	Down	3.89561e-09	NA	NA	NA	NA	NA	NA	NA
Unigene56169_All	3778	1.75655e-05	402.615	24.4502	7.14174e-08	Up	3.89958e-10	NA	NA	NA	NA	NA	NA	NA
Unigene27741_All	3865	94.1601	1729.08	4.19875	0.0451614	Up	0.00184751	NA	NA	NA	NA	NA	NA	NA
CL8563.Contig1_All	1831	3.21896e-05	328.881	23.2845	2.3007e-08	Up	8.97168e-11	PIK37138.1/3.0e-31/hypothetical protein BSL78_26029 [Apostichopus japonicus]	NA	NA	NA	NA	NA	cellular_component:GO:0016021//integral component of membrane;
CL11802.Contig8_All	1567	0.164493	112.398	9.41637	0.0435103	Up	0.00176514	NA	NA	NA	NA	NA	NA	NA
Unigene20973_All	2636	12.9773	568.173	5.45226	0.0324964	Up	0.00123484	NA	NA	NA	NA	NA	NA	NA
Unigene115204_All	497	1.63746e-05	52.3208	21.6075	1.797e-06	Up	3.24111e-08	NA	NA	NA	NA	NA	NA	NA
CL11531.Contig8_All	3805	1816.8	0.402068	-12.1417	0.00133999	Down	3.63844e-05	NA	NA	NA	NA	NA	NA	NA
Unigene66857_All	533	31.4441	1.08941e-05	-21.4608	2.10399e-06	Down	4.02651e-08	NA	NA	NA	NA	NA	NA	NA
CL10561.Contig10_All	3988	34.9026	3996.09	6.83911	1.97668e-05	Up	4.82957e-07	XP_022095601.1/4.2e-115/uncharacterized protein LOC110981897 [Acanthaster planci]	NA	sp|A6QLZ7|CRLD2_BOVIN/1.8e-38/Cysteine-rich secretory protein LCCL domain-containing 2 OS=Bos taurus OX=9913 GN=CRISPLD2 PE=2 SV=1	aplc:110987852/5.1e-65/multiple epidermal growth factor-like domains protein 11; K20412 peptidase inhibitor 16	Hs13899332/2.4e-37/[S] KOG3017 Defense-related protein containing SCP domain	SM00198/3.4E-63/SCP / Tpx-1 / Ag5 / PR-1 / Sc7 family of extracellular domains.	NA
Unigene115167_All	717	4.40002e-05	68.2722	20.5654	6.02705e-06	Up	1.42557e-07	NA	NA	NA	NA	NA	NA	NA
Unigene114000_All	558	4.69606e-05	66.358	20.4304	7.24481e-06	Up	1.71978e-07	NA	NA	NA	NA	NA	NA	NA
Unigene6691_All	2159	1.75323e-05	547.298	24.8958	4.10952e-08	Up	1.86366e-10	NA	NA	NA	NA	NA	NA	NA
Unigene58417_All	933	1.6784e-05	144.118	23.0337	3.84782e-07	Up	3.7531e-09	NA	NA	NA	NA	NA	NA	NA
Unigene36008_All	2119	0.313211	1798.65	12.4875	0.0322268	Up	0.00122164	PIK50957.1/5.1e-35/putative scavenger receptor cysteine-rich domain-containing group B protein [Apostichopus japonicus]	NA	sp|Q9UGM3|DMBT1_HUMAN/2.9e-32/Deleted in malignant brain tumors 1 protein OS=Homo sapiens OX=9606 GN=DMBT1 PE=1 SV=2	aplc:110984582/1.0e-35/LOW QUALITY PROTEIN: deleted in malignant brain tumors 1 protein-like; K13912 deleted in malignant brain tumors 1 protein	Hs8923740_1/4.2e-33/[R] TWOG0712 Scavenger receptor Cys-rich domains	SM00202/2.2E-37/Scavenger receptor Cys-rich	cellular_component:GO:0016020//membrane;GO:0016021//integral component of membrane;molecular_function:GO:0005044//scavenger receptor activity;
Unigene81154_All	527	1.60606e-05	44.9662	21.4169	2.19506e-06	Up	4.28563e-08	NA	NA	NA	NA	NA	NA	NA
Unigene39702_All	3828	2174.25	42.6826	-5.67073	0.0454677	Down	0.00186243	PIK61589.1/6.2e-79/putative deleted in malignant brain tumors 1 protein-like [Apostichopus japonicus]	NA	sp|Q9UGM3|DMBT1_HUMAN/1.9e-69/Deleted in malignant brain tumors 1 protein OS=Homo sapiens OX=9606 GN=DMBT1 PE=1 SV=2	aplc:110983029/2.3e-78/deleted in malignant brain tumors 1 protein-like isoform X1; K13912 deleted in malignant brain tumors 1 protein	Hs6633801_1/6.0e-70/[R] TWOG0712 Scavenger receptor Cys-rich domains	PF00530/2.8E-27/Scavenger receptor cysteine-rich domain	cellular_component:GO:0016020//membrane;molecular_function:GO:0005044//scavenger receptor activity;
Unigene19432_All	4415	1.87188e-05	4312.54	27.7795	1.05585e-09	Up	1.15562e-12	PIK62349.1/6.9e-42/Caspase-8 [Apostichopus japonicus]	NA	sp|Q92851|CASPA_HUMAN/6.8e-23/Caspase-10 OS=Homo sapiens OX=9606 GN=CASP10 PE=1 SV=3	pcan:112560982/3.0e-29/LOW QUALITY PROTEIN: caspase-10-like; K04398 caspase 8 [EC:3.4.22.61]	Hs4502569/1.5e-24/[D] KOG3573 Caspase, apoptotic cysteine protease	PF00656/1.4E-22/Caspase domain	biological_process:GO:0042981//regulation of apoptotic process;molecular_function:GO:0004197//cysteine-type endopeptidase activity;
Unigene54496_All	2220	1.79946	140.773	6.28966	0.00698411	Up	0.000212889	NA	NA	NA	NA	NA	NA	NA
Unigene61619_All	624	68308.4	45.5306	-10.551	0.000214967	Down	5.4833e-06	ASW31101.1/1.9e-22/metallothionein [Apostichopus japonicus]	NA	NA	NA	NA	NA	NA
CL8539.Contig1_All	1780	1.71855e-05	303.716	24.075	1.13454e-07	Up	7.19023e-10	NA	NA	NA	NA	NA	NA	NA
Unigene98548_All	492	27.7967	1.07837e-05	-21.2976	2.48819e-06	Down	5.10879e-08	NA	NA	NA	NA	NA	NA	NA
Unigene112974_All	730	3.53874e-05	241.824	22.7042	5.45333e-07	Up	6.21524e-09	NA	NA	NA	NA	NA	NA	NA
CL4407.Contig12_All	2738	612.192	0.918723	-9.38014	0.0359444	Down	0.00139606	XP_030633999.1/1.2e-07/insulin-like growth factor-binding protein complex acid labile subunit [Chanos chanos]	NA	sp|Q9BXB1|LGR4_HUMAN/3.2e-07/Leucine-rich repeat-containing G-protein coupled receptor 4 OS=Homo sapiens OX=9606 GN=LGR4 PE=1 SV=2	spis:111321872/8.8e-08/lutropin-choriogonadotropic hormone receptor-like; K08399 leucine-rich repeat-containing G protein-coupled receptor 6	Hs8923701_1/2.3e-07/[R] KOG0619 FOG: Leucine rich repeat	PTHR24365/2.7E-14/--	NA
Unigene28876_All	4740	1.77302e-05	665.495	25.1617	2.88799e-08	Up	1.19243e-10	PIK39464.1/3.0e-123/hypothetical protein BSL78_23692 [Apostichopus japonicus]	NA	NA	aplc:110987358/1.7e-19/uncharacterized protein LOC110987358 isoform X1; K20865 NACHT, LRR and PYD domains-containing protein 12	NA	PTHR25480/4.4E-27/--	cellular_component:GO:0016021//integral component of membrane;
Unigene58111_All	663	1.65814e-05	106.556	22.6155	6.02198e-07	Up	7.15145e-09	NA	NA	NA	NA	NA	NA	NA
CL4495.Contig3_All	435	101.638	1.16849e-05	-23.0523	3.7722e-07	Down	3.64773e-09	NA	NA	NA	NA	NA	NA	NA
Unigene27077_All	3335	545.998	1.2385	-8.78416	0.00282825	Down	8.00567e-05	PIK36752.1/8.0e-75/hypothetical protein BSL78_26416 [Apostichopus japonicus]	NA	NA	NA	NA	SM00409/74.0/Immunoglobulin	cellular_component:GO:0016021//integral component of membrane;
Unigene49293_All	336	26.4086	0.204719	-7.01122	0.00987728	Down	0.000311889	NA	NA	NA	NA	NA	NA	NA
CL2578.Contig2_All	1244	0.321163	345.517	10.0712	0.01372	Up	0.000452561	NA	NA	NA	NA	NA	NA	NA
Unigene16236_All	4446	4621.48	1.64337e-05	-28.0671	7.16282e-10	Down	6.75994e-13	ALI93839.1/9.1e-58/ELAV [Holothuria glaberrima]	KT183350.1/0.0/Holothuria glaberrima ELAV mRNA, complete cds	sp|O09032|ELAV4_RAT/3.8e-34/ELAV-like protein 4 OS=Rattus norvegicus OX=10116 GN=Elavl4 PE=1 SV=2	sko:100303495/2.1e-35/Hu/elav; Hu/elav protein; K13208 ELAV like protein 2/3/4	Hs11386163/2.1e-34/[A] KOG0145 RNA-binding protein ELAV/HU (RRM superfamily)	PTHR24011:SF199/1.1E-49/--	cellular_component:GO:1990904//ribonucleoprotein complex;molecular_function:GO:0003723//RNA binding;
CL7312.Contig20_All	1876	11.1775	2908.03	8.0233	0.00399253	Up	0.000115394	NA	NA	NA	NA	NA	NA	NA
Unigene15707_All	1156	55.1577	0.205676	-8.06704	0.00409283	Down	0.000118534	NA	NA	NA	NA	NA	NA	NA
Unigene54630_All	1581	246.549	4.74928	-5.69802	0.00453271	Down	0.000132433	NA	NA	NA	NA	NA	NA	NA
CL9930.Contig2_All	2204	20.1905	1297.04	6.00541	0.02091	Up	0.000736235	NA	NA	NA	NA	NA	NA	NA
CL1283.Contig2_All	4259	3.40566e-05	6721.95	27.5564	1.38671e-09	Up	1.74495e-12	NA	NA	NA	NA	NA	NA	NA
Unigene114804_All	1447	0.284336	719.367	11.3049	0.0171836	Up	0.000584153	PIK51910.1/2.9e-66/putative ectonucleotide pyrophosphatase/phosphodiesterase family member 7-like [Apostichopus japonicus]	NA	sp|Q6UWV6|ENPP7_HUMAN/1.9e-27/Ectonucleotide pyrophosphatase/phosphodiesterase family member 7 OS=Homo sapiens OX=9606 GN=ENPP7 PE=1 SV=3	spu:577518/1.1e-49/ectonucleotide pyrophosphatase/phosphodiesterase family member 7-like; K12354 ectonucleotide pyrophosphatase/phosphodiesterase family member 7 [EC:3.1.4.12]	Hs22062681/2.4e-27/[R] KOG2645 Type I phosphodiesterase/nucleotide pyrophosphatase	PF01663/3.0E-7/Type I phosphodiesterase / nucleotide pyrophosphatase	molecular_function:GO:0003824//catalytic activity;
Unigene45993_All	5459	14.3436	1232.25	6.42474	0.00523289	Up	0.000154845	PIK62635.1/9.9e-131/putative E3 ubiquitin-protein ligase RNF31 isoform 3 [Apostichopus japonicus]	NA	sp|Q96EP0|RNF31_HUMAN/5.5e-91/E3 ubiquitin-protein ligase RNF31 OS=Homo sapiens OX=9606 GN=RNF31 PE=1 SV=1	aplc:110975659/3.9e-116/E3 ubiquitin-protein ligase RNF31-like isoform X1; K11974 E3 ubiquitin-protein ligase RNF31 [EC:2.3.2.31]	Hs21361276/3.9e-91/[O] KOG1812 Predicted E3 ubiquitin ligase	SM00647/2.2E-6/In Between Ring fingers	cellular_component:GO:0071797//LUBAC complex;molecular_function:GO:0046872//metal ion binding;GO:0004842//ubiquitin-protein transferase activity;
CL9306.Contig1_All	4700	58.4416	3.2029e-05	-20.7992	4.41667e-06	Down	1.02614e-07	PIK45555.1/2.1e-105/hypothetical protein BSL78_17594 [Apostichopus japonicus]	NA	NA	aplc:110988608/1.6e-20/NLR family CARD domain-containing protein 4-like; K12800 NACHT, LRR and PYD domains-containing protein 3	NA	PTHR25480:SF182/9.0E-23/--	cellular_component:GO:0016021//integral component of membrane;
Unigene20692_All	2375	2.32381	1812.9	9.60759	0.0177483	Up	0.000607188	NA	KT183359.1/0.0/Holothuria glaberrima Runt mRNA, complete cds	NA	NA	NA	NA	NA
Unigene19064_All	3813	4669.65	60.8653	-6.26155	0.00496183	Down	0.000146043	NA	LR792548.1/0.0/Pseudochaenichthys georgianus genome assembly, chromosome: 3	NA	NA	NA	NA	NA
CL193.Contig2_All	1822	15.7382	1409.4	6.48466	0.00211188	Up	5.86856e-05	NA	NA	NA	NA	NA	NA	NA
Unigene1347_All	453	0.285086	354.936	10.2819	0.0226116	Up	0.0008078	NA	NA	NA	NA	NA	NA	NA
Unigene97533_All	1754	107.037	1.17135e-05	-23.1234	3.47397e-07	Down	3.26492e-09	NA	NA	NA	NA	NA	NA	NA
Unigene14436_All	1980	0.16477	749.459	12.1512	1.06461e-05	Up	2.56763e-07	PIK58523.1/1.0e-162/putative techylectin-5B-like [Apostichopus japonicus]	NA	sp|P19477|FIBA_APOPA/5.5e-41/Fibrinogen-like protein A OS=Apostichopus parvimensis OX=1902835 PE=2 SV=1	pdam:113673506/8.8e-50/uncharacterized protein LOC113673506; K06252 tenascin	Hs10863949/9.1e-38/[R] KOG2579 Ficolin and related extracellular proteins	PF00147/3.2E-39/Fibrinogen beta and gamma chains, C-terminal globular domain	NA
Unigene14127_All	2533	1.77835e-05	481.192	24.6896	7.11239e-10	Up	6.66574e-13	XP_022099204.1/5.0e-69/DNA-directed RNA polymerases I, II, and III subunit RPABC3-like isoform X1 [Acanthaster planci]	NA	sp|Q923G2|RPAB3_MOUSE/4.5e-64/DNA-directed RNA polymerases I, II, and III subunit RPABC3 OS=Mus musculus OX=10090 GN=Polr2h PE=1 SV=3	aplc:110983881/5.8e-70/DNA-directed RNA polymerases I, II, and III subunit RPABC3-like isoform X1; K03016 DNA-directed RNA polymerases I, II, and III subunit RPABC3	Hs14589953/3.2e-64/[K] KOG3400 RNA polymerase subunit 8	PTHR10917:SF0/2.8E-96/--	biological_process:GO:0006383//transcription by RNA polymerase III;GO:0006366//transcription by RNA polymerase II;cellular_component:GO:0005665//RNA polymerase II, core complex;GO:0005666//RNA polymerase III complex;GO:0005736//RNA polymerase I complex;
Unigene22230_All	9847	63.117	1042.96	4.04651	0.0310909	Up	0.0011694	XP_030839019.1/0.0e+00/CAD protein [Strongylocentrotus purpuratus]	GQ265589.1/0.0/Kempynus sp. BMW-2009 voucher NCSU:BMW DTOL-806 putative CAD trifunctional protein (CAD) mRNA, partial cds	sp|Q91437|PYR1_SQUAC/0.0e+00/CAD protein OS=Squalus acanthias OX=7797 GN=CAD PE=2 SV=1	spu:580997/0.0e+00/CAD protein; K11540 carbamoyl-phosphate synthase / aspartate carbamoyltransferase / dihydroorotase [EC:6.3.5.5 2.1.3.2 3.5.2.3]	Hs18105007/0.0e+00/[R] KOG0370 Multifunctional pyrimidine synthesis protein CAD (includes carbamoyl-phophate synthetase, aspartate transcarbamylase, and glutamine amidotransferase)	PTHR11405:SF5/0.0/--	NA
Unigene23020_All	3571	1.82204	529.13	8.18192	0.0174969	Up	0.000596411	PIK40202.1/8.7e-27/hypothetical protein BSL78_22950 [Apostichopus japonicus]	NA	NA	NA	NA	SM00409/8.8E-5/Immunoglobulin	cellular_component:GO:0016021//integral component of membrane;
Unigene19259_All	1450	699.595	1.30071e-05	-25.6807	1.4908e-08	Down	4.92431e-11	NA	LR597469.1/0.0/Sphaeramia orbicularis genome assembly, chromosome: 12	NA	NA	NA	NA	NA
Unigene115698_All	375	1.60651e-05	42.1118	21.3219	2.42399e-06	Up	4.92163e-08	NA	NA	NA	NA	NA	NA	NA
Unigene115149_All	757	4.40002e-05	68.2722	20.5654	6.02705e-06	Up	1.42557e-07	NA	NA	NA	NA	NA	NA	NA
CL4594.Contig37_All	1179	38.9154	1.10129e-05	-21.7527	1.54636e-06	Down	2.62081e-08	NA	NA	NA	NA	NA	NA	NA
CL5087.Contig1_All	478	0.602529	260.198	8.75437	0.027264	Up	0.00100135	NA	NA	NA	NA	NA	NA	NA
Unigene113728_All	1059	2.72429e-05	270.537	23.2434	3.02792e-07	Up	2.69885e-09	NA	NA	NA	NA	NA	NA	NA
Unigene43258_All	2214	1.58132e-05	28.1038	20.7612	4.7167e-06	Up	1.10234e-07	PIK36363.1/2.9e-89/hypothetical protein BSL78_26807 [Apostichopus japonicus]	NA	sp|Q58CN9|NAPEP_BOVIN/3.6e-57/N-acyl-phosphatidylethanolamine-hydrolyzing phospholipase D OS=Bos taurus OX=9913 GN=NAPEPLD PE=2 SV=1	sko:100371650/4.1e-64/N-acyl-phosphatidylethanolamine-hydrolyzing phospholipase D-like; K13985 N-acyl-phosphatidylethanolamine-hydrolysing phospholipase D [EC:3.1.4.54]	CE28519/2.4e-47/[R] KOG3798 Predicted Zn-dependent hydrolase (beta-lactamase superfamily)	PTHR15032:SF4/3.6E-108/--	NA
CL4224.Contig1_All	853	1.67836e-05	151.858	23.1092	3.52594e-07	Up	3.33687e-09	NA	NA	NA	NA	NA	NA	NA
CL4343.Contig2_All	1259	4.69606e-05	66.358	20.4304	7.24481e-06	Up	1.71978e-07	PIK34223.1/1.6e-07/pol-like protein [Apostichopus japonicus]	NA	NA	NA	NA	NA	NA
CL5784.Contig1_All	1931	1.67095e-05	127.197	22.8599	4.61566e-07	Up	4.91266e-09	NA	NA	NA	NA	NA	NA	NA
CL4484.Contig2_All	821	1.72579e-05	343.429	24.2463	9.12499e-08	Up	5.4442e-10	NA	NA	NA	NA	NA	NA	NA
Unigene68274_All	383	1.62559e-05	56.7872	21.7362	1.56238e-06	Up	2.68176e-08	NA	NA	NA	NA	NA	NA	NA
Unigene29759_All	1334	347.391	0.320197	-10.0834	0.0251572	Down	0.000911273	PIK38710.1/4.4e-48/fibrinogen-like protein A [Apostichopus japonicus]	NA	sp|P19477|FIBA_APOPA/2.2e-25/Fibrinogen-like protein A OS=Apostichopus parvimensis OX=1902835 PE=2 SV=1	aplc:110988345/7.8e-26/ficolin-1-like; K10104 ficolin	Hs4758348/7.7e-25/[R] KOG2579 Ficolin and related extracellular proteins	PS51406/26.224/Fibrinogen C-terminal domain profile.	NA
CL4103.Contig4_All	4755	193.032	1.21265e-05	-23.9242	1.09343e-09	Down	1.23231e-12	PIK39020.1/5.4e-117/putative polymerase delta-interacting protein 3 [Apostichopus japonicus]	NA	sp|Q9BY77|PDIP3_HUMAN/2.1e-22/Polymerase delta-interacting protein 3 OS=Homo sapiens OX=9606 GN=POLDIP3 PE=1 SV=2	aplc:110978564/2.3e-48/polymerase delta-interacting protein 3-like isoform X1; K22414 polymerase delta-interacting protein 3	Hs14779319/1.5e-22/[A] KOG0533 RRM motif-containing protein	SM00360/8.8E-14/RNA recognition motif	molecular_function:GO:0003723//RNA binding;
Unigene64567_All	1671	57.8064	1.13397e-05	-22.2814	8.79062e-07	Down	1.18912e-08	NA	NA	NA	NA	NA	NA	NA
Unigene102948_All	1068	3.33911e-05	75.5597	21.1097	3.05027e-06	Up	6.61158e-08	NA	NA	NA	NA	NA	NA	NA
Unigene15362_All	3940	1365.42	1.16355	-10.1966	0.0126403	Down	0.000412226	NA	NA	NA	NA	NA	NA	NA
CL10489.Contig6_All	1731	1.14593	339.679	8.21151	0.0106835	Up	0.000341338	NA	NA	NA	NA	NA	NA	NA
Unigene116073_All	530	1.59203e-05	32.541	20.963	3.64936e-06	Up	8.26346e-08	NA	NA	NA	NA	NA	NA	NA
Unigene5012_All	905	294.582	0.691889	-8.73392	8.10032e-07	Down	1.06336e-08	NA	NA	NA	NA	NA	NA	NA
CL2429.Contig6_All	2240	14.562	451.928	4.95581	0.00794665	Up	0.000244886	PIK55960.1/1.5e-146/putative ryncolin-1-like [Apostichopus japonicus]	NA	sp|D8VNT0|FCNV4_CERRY/2.0e-47/Ryncolin-4 OS=Cerberus rynchops OX=46267 PE=1 SV=1	pdam:113673506/1.7e-57/uncharacterized protein LOC113673506; K06252 tenascin	Hs8051584/6.6e-45/[R] KOG2579 Ficolin and related extracellular proteins	PTHR19143/1.1E-86/--	NA
Unigene31132_All	3012	574.092	0.402169	-10.4793	0.00635547	Down	0.000191936	PIK36752.1/3.5e-77/hypothetical protein BSL78_26416 [Apostichopus japonicus]	NA	NA	NA	NA	NA	cellular_component:GO:0016021//integral component of membrane;
CL5885.Contig1_All	753	1.70889e-05	250.757	23.8067	1.58555e-07	Up	1.10773e-09	NA	NA	NA	NA	NA	NA	NA
Unigene51466_All	608	29.2172	0.205014	-7.15495	0.00528499	Down	0.000156525	NA	NA	NA	NA	NA	NA	NA
Unigene16286_All	3386	1.65141e-05	92.1887	22.4125	7.56979e-07	Up	9.74366e-09	PIK37037.1/4.0e-122/DNA mismatch repair protein Msh6 [Apostichopus japonicus]	LR131965.1/0.0/Parambassis ranga genome assembly, chromosome: 15	sp|P54276|MSH6_MOUSE/2.3e-71/DNA mismatch repair protein Msh6 OS=Mus musculus OX=10090 GN=Msh6 PE=1 SV=3	aplc:110987988/6.0e-107/DNA mismatch repair protein Msh6-like; K08737 DNA mismatch repair protein MSH6	Hs4504191/4.0e-70/[L] KOG0217 Mismatch repair ATPase MSH6 (MutS family)	PTHR11361:SF31/6.9E-86/--	biological_process:GO:0006298//mismatch repair;molecular_function:GO:0005524//ATP binding;GO:0030983//mismatched DNA binding;
Unigene14243_All	3038	14874.1	2.00509	-12.8568	0.0099008	Down	0.000312957	PIK40451.1/1.8e-33/complement factor B [Apostichopus japonicus]	NA	sp|P28175|LFC_TACTR/8.5e-17/Limulus clotting factor C OS=Tachypleus tridentatus OX=6853 PE=1 SV=1	aplc:110983861/1.2e-18/complement C2-like; K01332 complement component 2 [EC:3.4.21.43]	7292443/1.4e-16/[E] KOG3627 Trypsin	PS50240/16.265/Serine proteases, trypsin domain profile.	biological_process:GO:0006956//complement activation;cellular_component:GO:0005576//extracellular region;molecular_function:GO:0004252//serine-type endopeptidase activity;
CL6775.Contig2_All	1072	0.284471	518.378	10.8315	0.0237013	Up	0.0008517	NA	NA	NA	NA	NA	NA	NA
CL992.Contig1_All	1138	1556.94	2.31475e-05	-26.0033	3.5472e-09	Down	6.76512e-12	PIK55959.1/2.3e-98/putative ficolin-2-like, partial [Apostichopus japonicus]	NA	sp|Q5M8C6|FGL1_RAT/2.5e-38/Fibrinogen-like protein 1 OS=Rattus norvegicus OX=10116 GN=Fgl1 PE=2 SV=1	sko:100374852/5.6e-41/fibrinogen-like protein A-like; K10104 ficolin	Hs4757752/1.2e-37/[R] KOG2579 Ficolin and related extracellular proteins	PS51406/46.773/Fibrinogen C-terminal domain profile.	NA
CL5137.Contig2_All	11624	1638.31	1.35944e-05	-26.8446	1.62571e-10	Down	7.13864e-14	PIK37961.1/1.3e-300/putative interferon-induced very large GTPase 1-like [Apostichopus japonicus]	AB572605.1/0.0/Stichopus chloronotus DNA, microsatellite: SC29	sp|Q80SU7|GVIN1_MOUSE/8.1e-100/Interferon-induced very large GTPase 1 OS=Mus musculus OX=10090 GN=Gvin1 PE=1 SV=1	oro:101368368/1.6e-13/CARD6; caspase recruitment domain-containing protein 6; K12797 caspase recruitment domain-containing protein 6	NA	PTHR22796:SF4/6.6E-128/--	molecular_function:GO:0005525//GTP binding;GO:0003924//GTPase activity;
CL191.Contig1_All	904	160.343	0.678003	-7.88565	0.0295694	Down	0.0011023	PIK55277.1/7.4e-84/putative UDP-glucuronosyltransferase 2C1 isoform X2 [Apostichopus japonicus]	NA	sp|P36513|UDB14_RABIT/3.5e-51/UDP-glucuronosyltransferase 2B14 OS=Oryctolagus cuniculus OX=9986 GN=UGT2B14 PE=2 SV=1	spu:764059/2.3e-69/UDP-glucuronosyltransferase 2C1 isoform X1; K00699 glucuronosyltransferase [EC:2.4.1.17]	Hs4507819/4.0e-49/[GC] KOG1192 UDP-glucuronosyl and UDP-glucosyl transferase	PTHR11926:SF16/2.1E-109/--	cellular_component:GO:0016021//integral component of membrane;molecular_function:GO:0016758//transferase activity, transferring hexosyl groups;
CL580.Contig2_All	357	3.09259e-05	42.7499	20.3987	7.58496e-06	Up	1.80847e-07	NA	NA	NA	NA	NA	NA	NA
Unigene38702_All	3918	529.826	8.25951	-6.00332	0.0194246	Down	0.000674469	PIK36063.1/1.8e-46/putative NLR family CARD domain-containing protein 4 [Apostichopus japonicus]	NA	NA	NA	NA	NA	cellular_component:GO:0016021//integral component of membrane;
Unigene22745_All	779	169.617	1.20758e-05	-23.7437	1.72845e-07	Down	1.22569e-09	NA	NA	NA	NA	NA	NA	NA
CL11623.Contig6_All	575	2.14892	391.085	7.50773	0.000343591	Up	8.88577e-06	NA	NA	NA	NA	NA	NA	NA
