## Supplementary material for "Carotenoid-based immune response in sea cucumbers relies on newly identified coelomocytes – the carotenocytes": Table S4 (part 8 of 8)

### Sheet: CON_HF vs LPS_HF (continued)
GeneID	Length	CON_HF-Expression	LPS_HF-Expression	log2FoldChange(LPS_HF/CON_HF)	Padj	Up/Down-Regulation	Pvalue	Nr	Nt	SwissProt	KEGG	KOG	InterPro	GO
Unigene37925_All	12648	1421.21	8573.63	2.59279	0.0290114	Up	0.00107655	PIK35897.1/7.0e-297/putative unconventional myosin-X-like [Apostichopus japonicus]	NA	sp|Q9HD67|MYO10_HUMAN/1.2e-162/Unconventional myosin-X OS=Homo sapiens OX=9606 GN=MYO10 PE=1 SV=3	aplc:110975414/1.1e-243/unconventional myosin-X-like isoform X1; K12559 myosin X	Hs11037057/2.0e-162/[N] KOG4229 Myosin VII, myosin IXB and related myosins	PF00784/8.6E-26/MyTH4 domain	biological_process:GO:0007165//signal transduction;cellular_component:GO:0005856//cytoskeleton;
Unigene114864_All	579	1.60258e-05	39.5596	21.2352	2.64723e-06	Up	5.58135e-08	NA	NA	NA	NA	NA	NA	NA
Unigene1042_All	1564	1.72982e-05	370.002	24.3504	3.53355e-10	Up	2.36563e-13	NA	NA	NA	NA	NA	NA	NA
Unigene97858_All	1016	58.6511	1.13464e-05	-22.3015	8.57768e-07	Down	1.1536e-08	XP_015749807.1/1.3e-31/PREDICTED: RNA-directed DNA polymerase from mobile element jockey-like [Acropora digitifera]	NA	sp|Q9NBX4|RTXE_DROME/3.5e-15/Probable RNA-directed DNA polymerase from transposon X-element OS=Drosophila melanogaster OX=7227 GN=X-element\ORF2 PE=3 SV=1	spis:111346170/4.0e-22/uncharacterized protein LOC111346170; K22614 NLR family CARD domain-containing protein 3	CE07199/8.5e-16/[R] KOG1075 FOG: Reverse transcriptase	PS50878/9.183/Reverse transcriptase (RT) catalytic domain profile.	NA
Unigene50841_All	2147	29.8022	4073.31	7.09464	8.41881e-05	Up	2.10054e-06	KDR12390.1/9.5e-29/hypothetical protein L798_13288, partial [Zootermopsis nevadensis]	CP020667.1/0.0/Oryzias latipes strain Hd-rR chromosome 3 sequence	sp|Q54KX0|GTAN_DICDI/2.2e-11/GATA zinc finger domain-containing protein 14 OS=Dictyostelium discoideum OX=44689 GN=gtaN PE=4 SV=1	bbub:102400382/3.1e-08/MUC6; mucin-6; K22023 mucin-6	NA	NA	cellular_component:GO:0016021//integral component of membrane;
CL11071.Contig7_All	651	1394.06	0.600677	-11.1804	0.0126357	Down	0.000411909	NA	NA	NA	NA	NA	NA	NA
Unigene70280_All	2292	4.87108	1460.52	8.22803	0.00222619	Up	6.20505e-05	NA	NA	NA	NA	NA	NA	NA
Unigene5258_All	535	1.60569e-05	41.4738	21.3006	2.47619e-06	Up	5.0763e-08	NA	NA	NA	NA	NA	NA	NA
Unigene4115_All	4688	113.66	4983.23	5.45429	0.0111664	Up	0.000357865	XP_016110814.1/5.9e-07/PREDICTED: GTPase IMAP family member 8-like [Sinocyclocheilus grahami]	NA	NA	NA	NA	PF01926/1.6E-7/50S ribosome-binding GTPase	NA
Unigene856_All	1996	112.702	0.205985	-9.09576	0.00566938	Down	0.00016895	NA	NA	NA	NA	NA	NA	NA
Unigene47810_All	948	0.164455	102.89	9.2892	0.0368021	Up	0.00143946	NA	NA	NA	NA	NA	NA	NA
Unigene5832_All	1400	0.164693	281.113	10.7372	0.0071209	Up	0.000217386	TNN87394.1/5.5e-09/hypothetical protein EYF80_002595 [Liparis tanakae]	NA	NA	NA	NA	NA	cellular_component:GO:0016021//integral component of membrane;
Unigene112453_All	929	1.59651e-05	35.5918	21.0882	3.14259e-06	Up	6.90175e-08	PIK44916.1/2.9e-14/hypothetical protein BSL78_18222 [Apostichopus japonicus]	NA	sp|Q9R045|ANGL2_MOUSE/3.9e-13/Angiopoietin-related protein 2 OS=Mus musculus OX=10090 GN=Angptl2 PE=2 SV=2	pdam:113673506/2.2e-11/uncharacterized protein LOC113673506; K06252 tenascin	Hs6912236/2.8e-13/[R] KOG2579 Ficolin and related extracellular proteins	PTHR19143/8.2E-17/--	NA
Unigene116050_All	1155	1.69568e-05	186.951	23.3943	2.58494e-07	Up	2.13384e-09	PIK51573.1/8.7e-45/hypothetical protein BSL78_11535 [Apostichopus japonicus]	NA	NA	NA	NA	NA	cellular_component:GO:0016021//integral component of membrane;
Unigene66365_All	5155	2.2229e-05	5636.61	27.9178	8.64501e-10	Up	8.93483e-13	KXJ07707.1/3.8e-15/Guanylate-binding protein 6 [Exaiptasia diaphana]	NA	NA	sko:102800748/2.5e-11/guanylate-binding protein 3-like; K20899 guanylate-binding protein 1/3/4/7	NA	PTHR10751:SF2/5.6E-19/--	NA
CL10999.Contig5_All	3477	1.45542	167.916	6.85016	0.00024204	Up	6.19765e-06	PIK40519.1/2.0e-97/putative ribonuclease H1-like [Apostichopus japonicus]	NA	sp|O70338|RNH1_MOUSE/6.2e-56/Ribonuclease H1 OS=Mus musculus OX=10090 GN=Rnaseh1 PE=2 SV=1	spu:584833/3.4e-65/ribonuclease H1; K03469 ribonuclease HI [EC:3.1.26.4]	Hs21359816/1.3e-55/[L] KOG3752 Ribonuclease H	PTHR10642/5.9E-84/--	molecular_function:GO:0000287//magnesium ion binding;GO:0004523//RNA-DNA hybrid ribonuclease activity;GO:0003676//nucleic acid binding;
CL5041.Contig1_All	1773	1.67029e-05	126.336	22.8507	4.64761e-07	Up	4.98321e-09	NA	NA	NA	NA	NA	NA	NA
CL7756.Contig5_All	2982	509.034	25.876	-4.29808	0.0148705	Down	0.000496163	XP_022087344.1/1.6e-151/DNA excision repair protein ERCC-8-like [Acanthaster planci]	CR377220.10/0.0/Zebrafish DNA sequence from clone DKEY-279E10 in linkage group 1, complete sequence	sp|Q8CFD5|ERCC8_MOUSE/2.4e-120/DNA excision repair protein ERCC-8 OS=Mus musculus OX=10090 GN=Ercc8 PE=2 SV=2	aplc:110977471/1.9e-152/DNA excision repair protein ERCC-8-like; K10570 DNA excision repair protein ERCC-8	Hs4557467/5.1e-117/[KL] KOG4283 Transcription-coupled repair protein CSA, contains WD40 domain	PR00320/2.785076E-6/G protein beta WD-40 repeat signature	NA
CL542.Contig3_All	3814	0.164702	348.24	11.046	0.000267191	Up	6.86093e-06	PIK60643.1/3.4e-154/hypothetical protein BSL78_02418, partial [Apostichopus japonicus]	NA	sp|Q640G7|ATG4B_XENLA/4.4e-111/Cysteine protease ATG4B OS=Xenopus laevis OX=8355 GN=atg4b PE=2 SV=1	aplc:110975731/4.4e-138/cysteine protease ATG4A-like isoform X1; K08342 cysteine protease ATG4 [EC:3.4.22.-]	Hs16418417/3.2e-108/[ZU] KOG2674 Cysteine protease required for autophagy - Apg4p/Aut2p	PTHR22624/7.9E-162/--	biological_process:GO:0006914//autophagy;GO:0015031//protein transport;cellular_component:GO:0005737//cytoplasm;molecular_function:GO:0004197//cysteine-type endopeptidase activity;
CL5972.Contig1_All	1480	0.595933	309.739	9.02169	0.0393341	Up	0.00156118	PIK43898.1/1.9e-07/hypothetical protein BSL78_19228 [Apostichopus japonicus]	NA	NA	NA	NA	NA	biological_process:GO:0006383//transcription by RNA polymerase III;molecular_function:GO:0008168//methyltransferase activity;GO:0016706//2-oxoglutarate-dependent dioxygenase activity;
Unigene12142_All	4223	1220.86	4.80111	-7.99032	0.000614412	Down	1.61795e-05	PIK62479.1/9.0e-23/hypothetical protein BSL78_00576 [Apostichopus japonicus]	NA	NA	NA	NA	NA	cellular_component:GO:0016021//integral component of membrane;
Unigene32729_All	1936	0.844942	490.905	9.18238	0.0167839	Up	0.000569575	PIK39278.1/7.0e-23/hypothetical protein BSL78_23886 [Apostichopus japonicus]	NA	NA	spis:111346170/1.0e-05/uncharacterized protein LOC111346170; K22614 NLR family CARD domain-containing protein 3	NA	NA	molecular_function:GO:0003964//RNA-directed DNA polymerase activity;
CL9721.Contig3_All	4149	48662.5	1039.83	-5.54839	5.90045e-07	Down	6.93751e-09	PIK41375.1/1.3e-58/putative iron-sulfur cluster assembly 1-like, mitochondrial [Apostichopus japonicus]	XM_033882231.1/0.0/PREDICTED: Pecten maximus iron-sulfur cluster assembly 1 homolog, mitochondrial-like (LOC117325778), mRNA	sp|Q8T3X9|ISCA1_DROME/2.4e-46/Iron-sulfur cluster assembly 1 homolog, mitochondrial OS=Drosophila melanogaster OX=7227 GN=MagR PE=1 SV=1	spu:594382/5.2e-52/iron-sulfur cluster assembly 1 homolog, mitochondrial; K22063 iron-sulfur cluster assembly 1	7293114/8.5e-46/[P] KOG1120 Fe-S cluster biosynthesis protein ISA1 (contains a HesB-like domain)	PTHR10072/2.1E-70/--	biological_process:GO:0097428//protein maturation by iron-sulfur cluster transfer;GO:0016226//iron-sulfur cluster assembly;cellular_component:GO:0005739//mitochondrion;molecular_function:GO:0051537//2 iron, 2 sulfur cluster binding;GO:0005198//structural molecule activity;GO:0051536//iron-sulfur cluster binding;
CL6340.Contig1_All	253	91.1466	1.16547e-05	-22.8988	4.44127e-07	Down	4.62809e-09	NA	NA	NA	NA	NA	NA	NA
Unigene62429_All	2541	2.22188e-05	261.085	23.4862	2.33583e-07	Up	1.84316e-09	PIK41655.1/3.2e-23/hypothetical protein BSL78_21486 [Apostichopus japonicus]	NA	NA	NA	NA	PF00047/2.5E-5/Immunoglobulin domain	cellular_component:GO:0016021//integral component of membrane;
Unigene58930_All	3253	1.67674e-05	146.743	23.0611	3.73518e-07	Up	3.59614e-09	NA	NA	NA	NA	NA	PS50835/6.76/Ig-like domain profile.	NA
Unigene9855_All	2762	295.243	21.1262	-3.8048	0.00251555	Down	7.07024e-05	XP_013421896.1/2.3e-43/baculoviral IAP repeat-containing protein 3-like [Lingula anatina]	NA	sp|Q8JHV9|BIR7A_XENLA/3.6e-38/Baculoviral IAP repeat-containing protein 7-A OS=Xenopus laevis OX=8355 GN=birc7-a PE=1 SV=1	lak:106181906/2.7e-44/baculoviral IAP repeat-containing protein 3-like; K16060 baculoviral IAP repeat-containing protein 2/3	7303025/1.5e-27/[DR] KOG1101 Apoptosis inhibitor IAP1 and related BIR domain proteins	PF00653/4.7E-20/Inhibitor of Apoptosis domain	NA
CL9889.Contig1_All	1310	7.60241	259.145	5.09116	0.000666	Up	1.75817e-05	NA	NA	NA	NA	NA	NA	NA
CL936.Contig3_All	2791	1.67411e-05	140.373	22.9994	3.98421e-07	Up	3.95857e-09	PIK56257.1/3.9e-22/hypothetical protein BSL78_06840 [Apostichopus japonicus]	NA	sp|Q86UE6|LRRT1_HUMAN/8.1e-14/Leucine-rich repeat transmembrane neuronal protein 1 OS=Homo sapiens OX=9606 GN=LRRTM1 PE=2 SV=2	eee:113590791/9.9e-15/lrrtm1; leucine-rich repeat transmembrane neuronal protein 1; K16665 leucine-rich repeat transmembrane neuronal protein 1/2	Hs7662102/1.1e-12/[R] KOG0619 FOG: Leucine rich repeat	PS51450/5.071/Leucine-rich repeat profile.	cellular_component:GO:0016021//integral component of membrane;
Unigene53571_All	1670	0.916259	317.17	8.43529	0.012849	Up	0.000420209	NA	XM_025041112.1/0.0/PREDICTED: Pteropus alecto chromodomain helicase DNA binding protein 7 (CHD7), mRNA	NA	NA	NA	NA	NA
CL1952.Contig1_All	2280	1438.26	14.7146	-6.61093	0.0137203	Down	0.000452662	PIK58523.1/4.2e-152/putative techylectin-5B-like [Apostichopus japonicus]	NA	sp|D8VNS7|FCNV1_CERRY/1.8e-43/Ryncolin-1 OS=Cerberus rynchops OX=46267 PE=1 SV=1	spis:111346806/1.8e-46/ryncolin-4-like; K10104 ficolin	Hs8051584/3.5e-41/[R] KOG2579 Ficolin and related extracellular proteins	PS51406/33.489/Fibrinogen C-terminal domain profile.	NA
Unigene17940_All	1990	0.164375	94.5118	9.16736	0.0111258	Up	0.000356419	RUS74201.1/1.5e-12/hypothetical protein EGW08_018029 [Elysia chlorotica]	NA	NA	spu:585740/3.5e-06/uncharacterized protein LOC585740; K11666 INO80 complex subunit B	NA	NA	NA
Unigene24825_All	431	0.16502	31.7884	7.58972	0.0201128	Up	0.000703768	NA	NA	NA	NA	NA	NA	NA
Unigene108040_All	1225	0.323134	28.6062	6.46805	0.0158244	Up	0.000532611	PIK62321.1/1.4e-130/hypothetical protein BSL78_00752 [Apostichopus japonicus]	NA	NA	NA	NA	NA	NA
CL9539.Contig1_All	511	55.0375	1.13019e-05	-22.2154	9.44515e-07	Down	1.31356e-08	NA	NA	NA	NA	NA	NA	NA
Unigene113585_All	494	1.62559e-05	56.7872	21.7362	1.56238e-06	Up	2.68176e-08	PIK53121.1/9.2e-36/putative sushi, von Willebrand factor type A [Apostichopus japonicus]	NA	sp|Q4LDE5|SVEP1_HUMAN/2.4e-09/Sushi, von Willebrand factor type A, EGF and pentraxin domain-containing protein 1 OS=Homo sapiens OX=9606 GN=SVEP1 PE=1 SV=3	pmur:107290346/1.3e-13/SVEP1; LOW QUALITY PROTEIN: sushi, von Willebrand factor type A, EGF and pentraxin domain-containing protein 1; K17495 CUB and sushi domain-containing protein	NA	PTHR19325/1.4E-17/--	cellular_component:GO:0016021//integral component of membrane;
Unigene73943_All	362	28.5856	1.0808e-05	-21.3348	2.40249e-06	Down	4.84019e-08	NA	NA	NA	NA	NA	NA	NA
Unigene51770_All	982	303.286	1.24247e-05	-24.541	3.33727e-09	Down	6.18977e-12	NA	NA	NA	NA	NA	NA	NA
Unigene63572_All	1233	51.9113	1.123e-05	-22.1403	1.02381e-06	Down	1.47081e-08	NA	NA	NA	NA	NA	NA	NA
Unigene61655_All	1232	31.7617	1.08976e-05	-21.4749	2.07786e-06	Down	3.94468e-08	NA	NA	NA	NA	NA	NA	NA
Unigene2532_All	1583	60.3473	1.13669e-05	-22.34	8.2533e-07	Down	1.08831e-08	NA	NA	NA	NA	NA	NA	NA
Unigene22834_All	1498	1528.67	3.9638	-8.59118	0.018762	Down	0.000648263	NA	LR633964.1/0.0/Gadus morhua genome assembly, chromosome: 22	NA	NA	NA	NA	NA
CL3918.Contig6_All	2129	43.0497	550.913	3.67775	0.0155968	Up	0.000523668	PIK40534.1/5.4e-101/hypothetical protein BSL78_22620 [Apostichopus japonicus]	NA	sp|Q9D826|SOX_MOUSE/2.5e-84/Peroxisomal sarcosine oxidase OS=Mus musculus OX=10090 GN=Pipox PE=1 SV=1	phyp:113532529/1.2e-92/pipox; peroxisomal sarcosine oxidase isoform X1; K00306 sarcosine oxidase / L-pipecolate oxidase [EC:1.5.3.1 1.5.3.7]	Hs7706065/2.2e-82/[R] KOG2820 FAD-dependent oxidoreductase	PTHR10961/2.8E-140/--	biological_process:GO:0046653//tetrahydrofolate metabolic process;molecular_function:GO:0008115//sarcosine oxidase activity;GO:0016491//oxidoreductase activity;
Unigene15850_All	2229	5.44086	290.946	5.74077	0.0481715	Up	0.0020057	PIK61047.1/3.5e-82/putative DEAD-box ATP-dependent RNA helicase 42 isoform X1 [Apostichopus japonicus]	NA	sp|Q9NP64|NO40_HUMAN/7.1e-45/Nucleolar protein of 40 kDa OS=Homo sapiens OX=9606 GN=ZCCHC17 PE=1 SV=1	tru:105417030/2.5e-16/cylicin-2-like; K23573 dentin sialophosphoprotein	Hs21361576/5.0e-45/[A] KOG0922 DEAH-box RNA helicase	PS50126/15.701/S1 domain profile.	molecular_function:GO:0008270//zinc ion binding;GO:0004386//helicase activity;GO:0003676//nucleic acid binding;
Unigene40335_All	2114	123.239	0.206064	-9.22414	2.33413e-05	Down	5.71975e-07	XP_004605400.1/2.7e-07/PREDICTED: cubilin [Sorex araneus]	NA	sp|Q62381|TLL1_MOUSE/1.0e-08/Tolloid-like protein 1 OS=Mus musculus OX=10090 GN=Tll1 PE=1 SV=1	clec:106664257/1.1e-08/cubilin-like; K14616 cubilin	Hs21361401/2.1e-08/[O] KOG3714 Meprin A metalloprotease	PS01180/15.299/CUB domain profile.	NA
Unigene11741_All	4510	31.7617	1.08976e-05	-21.4749	2.07786e-06	Down	3.94468e-08	PIK58237.1/0.0e+00/putative transient receptor potential cation channel subfamily M member 2 isoform X6 [Apostichopus japonicus]	NA	sp|A7T1N0|TMP2L_NEMVE/6.3e-218/Transient receptor potential cation channel subfamily M member-like 2 OS=Nematostella vectensis OX=45351 GN=TRPM2 PE=1 SV=1	aplc:110990131/0.0e+00/transient receptor potential cation channel subfamily M member 2-like; K04977 transient receptor potential cation channel subfamily M member 2 [EC:3.6.1.13]	Hs21314671/3.0e-169/[PT] KOG3614 Ca2+/Mg2+-permeable cation channels (LTRPC family)	PF00520/1.2E-14/Ion transport protein	cellular_component:GO:0016021//integral component of membrane;molecular_function:GO:0005216//ion channel activity;GO:0016787//hydrolase activity;
Unigene103442_All	749	1.60197e-05	39.0927	21.2186	2.69634e-06	Up	5.7167e-08	NA	NA	NA	NA	NA	NA	NA
CL11598.Contig2_All	4625	6.05337	452.43	6.22381	0.000226389	Up	5.77909e-06	PIK62109.1/7.1e-29/Alpha-N-acetylgalactosamine-specific lectin [Apostichopus japonicus]	NA	sp|Q8K4Q8|COL12_MOUSE/9.9e-17/Collectin-12 OS=Mus musculus OX=10090 GN=Colec12 PE=1 SV=1	npr:108801714/2.1e-17/hepatic lectin-like; K10061 C-type lectin superfamily 4 member G	Hs18641360/5.6e-14/[R] LSE0105 H Scavenger receptor with C-type lectin	NA	molecular_function:GO:0030246//carbohydrate binding;
Unigene71458_All	982	1.69251e-05	170.362	23.2629	2.98733e-07	Up	2.62352e-09	NA	NA	NA	NA	NA	NA	NA
Unigene45703_All	5953	987.191	44.1177	-4.4839	0.0332254	Down	0.00127016	XP_022084744.1/0.0e+00/neurogenic locus notch homolog protein 1-like isoform X1 [Acanthaster planci]	NA	sp|P07207|NOTCH_DROME/0.0e+00/Neurogenic locus Notch protein OS=Drosophila melanogaster OX=7227 GN=N PE=1 SV=3	myi:110442906/0.0e+00/uncharacterized protein LOC110442906; K23342 fibrillin 2/3	7290390/0.0e+00/[T] KOG1217 Fibrillins and related proteins containing Ca2+-binding EGF-like domains	PS01187/-/Calcium-binding EGF-like domain signature.	cellular_component:GO:0016021//integral component of membrane;molecular_function:GO:0005509//calcium ion binding;
CL7833.Contig2_All	1253	405.276	1.26019e-05	-24.9388	3.8924e-08	Down	1.73469e-10	NA	NA	NA	NA	NA	NA	NA
CL1088.Contig1_All	723	0.164781	105.688	9.32504	0.0381972	Up	0.00150679	NA	NA	NA	NA	NA	NA	NA
Unigene64660_All	1277	3.54683	418.484	6.8825	0.0190483	Up	0.000659653	NA	NA	NA	NA	NA	NA	NA
Unigene69308_All	761	1.6296e-05	63.8058	21.9007	1.33264e-06	Up	2.10139e-08	NA	NA	NA	NA	NA	NA	NA
CL11245.Contig7_All	1153	0.164743	180.487	10.0975	0.0248674	Up	0.000899146	NA	NA	NA	NA	NA	NA	NA
CL4625.Contig1_All	771	3.1591	2284.73	9.4983	0.0292718	Up	0.00108855	PIK37018.1/1.9e-43/hypothetical protein BSL78_26149 [Apostichopus japonicus]	NA	NA	NA	NA	PTHR11954/4.4E-15/--	NA
Unigene113102_All	629	0.32111	769.759	11.2271	0.0011987	Up	3.23121e-05	NA	NA	NA	NA	NA	NA	NA
Unigene10504_All	1314	48.9131	1.117e-05	-22.0622	1.11591e-06	Down	1.65359e-08	PIK56544.1/2.4e-43/hypothetical protein BSL78_06561 [Apostichopus japonicus]	NA	NA	NA	NA	NA	cellular_component:GO:0016021//integral component of membrane;
Unigene115082_All	549	1.64433e-05	54.873	21.6702	1.68388e-06	Up	2.95542e-08	NA	NA	NA	NA	NA	NA	NA
CL1575.Contig3_All	593	1.65633e-05	102.089	22.5553	6.47684e-07	Up	7.84019e-09	NA	NA	NA	NA	NA	NA	NA
Unigene113066_All	733	1.66427e-05	118.679	22.7657	5.08057e-07	Up	5.68052e-09	NA	NA	NA	NA	NA	NA	NA
Unigene62918_All	1674	760.376	1.98988e-05	-25.1875	2.79892e-08	Down	1.14098e-10	NA	NA	NA	NA	NA	NA	NA
Unigene22580_All	4560	311.96	39.2806	-2.98947	0.00691425	Down	0.000210579	PIK48581.1/2.1e-54/hypothetical protein BSL78_14569 [Apostichopus japonicus]	NA	NA	spis:111346170/1.3e-08/uncharacterized protein LOC111346170; K22614 NLR family CARD domain-containing protein 3	NA	NA	molecular_function:GO:0046872//metal ion binding;GO:0008270//zinc ion binding;GO:0003676//nucleic acid binding;
CL86.Contig2_All	3020	63.4564	770.648	3.60223	0.0413205	Up	0.00166114	PIK53977.1/0.0e+00/putative bifunctional 3'-phosphoadenosine 5'-phosphosulfate synthase isoform X1 [Apostichopus japonicus]	NM_001124766.2/0.0/Strongylocentrotus purpuratus bifunctional 3&apos;-phosphoadenosine 5&apos;-phosphosulfate synthase (LOC576349), mRNA	sp|Q27128|PAPSS_URECA/3.3e-279/Bifunctional 3'-phosphoadenosine 5'-phosphosulfate synthase OS=Urechis caupo OX=6431 PE=2 SV=1	aplc:110977502/4.5e-295/bifunctional 3'-phosphoadenosine 5'-phosphosulfate synthase-like isoform X1; K13811 3'-phosphoadenosine 5'-phosphosulfate synthase [EC:2.7.7.4 2.7.1.25]	Hs20127475/6.9e-263/[F] KOG4238 Bifunctional ATP sulfurylase/adenosine 5'-phosphosulfate kinase	PF01583/4.3E-70/Adenylylsulphate kinase	biological_process:GO:0000103//sulfate assimilation;molecular_function:GO:0005524//ATP binding;GO:0004020//adenylylsulfate kinase activity;GO:0004781//sulfate adenylyltransferase (ATP) activity;
Unigene116159_All	415	1.59573e-05	34.4551	21.0421	3.32968e-06	Up	7.37591e-08	NA	NA	NA	NA	NA	NA	NA
CL7673.Contig3_All	3181	362.835	0.206271	-10.7806	2.26039e-06	Down	4.46353e-08	NA	NA	NA	NA	NA	NA	NA
CL2473.Contig12_All	5616	65.3409	890.33	3.76828	0.000315037	Up	8.12668e-06	PIK59338.1/2.0e-166/putative prominin-1-A [Apostichopus japonicus]	NA	sp|Q9W735|PRM1A_DANRE/4.4e-59/Prominin-1-A OS=Danio rerio OX=7955 GN=prom1a PE=2 SV=2	aplc:110973840/4.5e-131/prominin-1-A-like isoform X1; K06532 prominin 1	Hs5174387/1.7e-52/[R] KOG4331 Polytopic membrane protein Prominin	PF05478/2.4E-118/Prominin	cellular_component:GO:0016021//integral component of membrane;
CL740.Contig2_All	1033	331.576	1.52729	-7.76222	0.026244	Down	0.000959413	NA	CP020667.1/0.0/Oryzias latipes strain Hd-rR chromosome 3 sequence	NA	NA	NA	NA	NA
CL11925.Contig13_All	2263	1.84382e-05	2365.29	26.9347	5.32781e-11	Up	1.25704e-14	NA	NA	NA	NA	NA	NA	NA
Unigene52376_All	2349	3.64848	436.409	6.90224	0.00312901	Up	8.91236e-05	NA	AB572605.1/0.0/Stichopus chloronotus DNA, microsatellite: SC29	NA	NA	NA	NA	NA
CL8886.Contig15_All	2664	1.62046e-05	52.9588	21.64	1.73814e-06	Up	3.0902e-08	AOR82886.1/3.8e-51/caspase-8 [Apostichopus japonicus]	NA	sp|O89110|CASP8_MOUSE/3.0e-34/Caspase-8 OS=Mus musculus OX=10090 GN=Casp8 PE=1 SV=1	aam:106492473/1.7e-35/CASP8; caspase 8; K04398 caspase 8 [EC:3.4.22.61]	Hs15718708/1.2e-29/[D] KOG3573 Caspase, apoptotic cysteine protease	PR00376/1.5E-17/Interleukin-1B converting enzyme signature	biological_process:GO:0042981//regulation of apoptotic process;molecular_function:GO:0004197//cysteine-type endopeptidase activity;
CL9615.Contig4_All	4255	77.181	1.14844e-05	-22.6801	5.64219e-07	Down	6.48226e-09	XP_022107379.1/0.0e+00/calcium-activated potassium channel subunit alpha-1-like isoform X12 [Acanthaster planci]	XM_012934246.1/0.0/PREDICTED: Sorex araneus potassium channel, calcium activated large conductance subfamily M alpha, member 1 (KCNMA1), mRNA	sp|Q12791|KCMA1_HUMAN/0.0e+00/Calcium-activated potassium channel subunit alpha-1 OS=Homo sapiens OX=9606 GN=KCNMA1 PE=1 SV=2	cin:100179948/0.0e+00/LOW QUALITY PROTEIN: calcium-activated potassium channel subunit alpha-1-like; K04936 potassium large conductance calcium-activated channel subfamily M alpha member 1	7301192/1.7e-291/[PT] KOG1420 Ca2+-activated K+ channel Slowpoke, alpha subunit	PF03493/3.4E-34/Calcium-activated BK potassium channel alpha subunit	NA
CL11136.Contig41_All	10694	9857.23	554.695	-4.15141	0.00550136	Down	0.000163582	XP_019647923.1/4.6e-100/PREDICTED: LOW QUALITY PROTEIN: sushi, von Willebrand factor type A, EGF and pentraxin domain-containing protein 1-like [Branchiostoma belcheri]	NA	sp|Q4LDE5|SVEP1_HUMAN/1.6e-73/Sushi, von Willebrand factor type A, EGF and pentraxin domain-containing protein 1 OS=Homo sapiens OX=9606 GN=SVEP1 PE=1 SV=3	aqu:100640167/1.6e-97/sushi, von Willebrand factor type A, EGF and pentraxin domain-containing protein 1-like isoform X2; K17495 CUB and sushi domain-containing protein	7298598/5.9e-51/[TV] KOG4297 C-type lectin	PF00084/1.9E-11/Sushi repeat (SCR repeat)	molecular_function:GO:0046872//metal ion binding;GO:0016491//oxidoreductase activity;
Unigene47974_All	2136	141.027	5723.11	5.34276	0.0223853	Up	0.000799129	PIK39924.1/3.1e-19/hypothetical protein BSL78_23234 [Apostichopus japonicus]	NA	NA	aplc:110984660/1.5e-10/uncharacterized protein LOC110984660; K22190 membrane-spanning 4-domains subfamily A member 3/4/8/12/15/18	NA	PTHR23320/2.5E-13/--	cellular_component:GO:0016021//integral component of membrane;
Unigene64727_All	2731	0.164796	843.417	12.3213	0.00583273	Up	0.000174276	NA	NA	NA	NA	NA	NA	NA
Unigene35596_All	602	1.67009e-05	125.005	22.8356	7.08969e-09	Up	1.84465e-11	NA	NA	NA	NA	NA	NA	NA
Unigene113577_All	1245	1.71113e-05	268.623	23.9041	1.39529e-07	Up	9.47376e-10	CDW61002.1/2.2e-30/Cell wall-associated hydrolase [Trichuris trichiura]	LK110930.1/0.0/Apteryx australis mantelli genome assembly AptMant0, scaffold scaffold46361	NA	NA	NA	NA	molecular_function:GO:0016787//hydrolase activity;
CL5346.Contig1_All	933	4.70967e-05	117.403	21.2493	2.58515e-06	Up	5.39287e-08	NA	NA	NA	NA	NA	NA	NA
Unigene39327_All	4670	0.841818	1456.37	10.7566	0.0233582	Up	0.000837687	PIK62479.1/2.0e-31/hypothetical protein BSL78_00576 [Apostichopus japonicus]	AP022685.1/0.0/Epinephelus fuscoguttatus DNA, LG11, complete sequence	NA	NA	NA	NA	cellular_component:GO:0016021//integral component of membrane;
Unigene36238_All	2684	29.589	3115.97	6.71848	0.000142412	Up	3.58872e-06	NA	NA	NA	NA	NA	NA	NA
CL7876.Contig2_All	2129	68.102	1.14111e-05	-22.5088	6.82135e-07	Down	8.42264e-09	NA	NA	NA	NA	NA	NA	NA
Unigene1768_All	1886	0.311612	659.895	11.0483	0.0178055	Up	0.000609614	NA	NA	NA	NA	NA	NA	NA
Unigene42791_All	1415	0.28475	296.846	10.0258	0.0342743	Up	0.00131834	NA	NA	NA	NA	NA	NA	NA
CL2834.Contig1_All	656	1.59573e-05	34.4551	21.0421	3.32968e-06	Up	7.37591e-08	NA	LR597472.1/0.0/Sphaeramia orbicularis genome assembly, chromosome: 15	NA	NA	NA	NA	NA
CL11626.Contig18_All	3380	131.287	1.18537e-05	-23.4009	2.56641e-07	Down	2.11258e-09	TKS82911.1/1.0e-37/EH domain-binding protein 1-like protein 1 [Collichthys lucidus]	AL645764.15/0.0/Mouse DNA sequence from clone RP23-290B5 on chromosome 11, complete sequence	sp|P22793|TRHY_SHEEP/1.7e-34/Trichohyalin OS=Ovis aries OX=9940 GN=TCHH PE=2 SV=2	oro:101366213/5.9e-38/TCHH; trichohyalin; K18626 trichohyalin	Hs18544393/5.3e-30/[T] LSE0196 H S100 EF-hand calcium-binding protein	PS50017/17.401/Death domain profile.	NA
CL2725.Contig2_All	866	74.6401	1.28202e-05	-22.4731	7.07769e-07	Down	8.88294e-09	NA	NA	NA	NA	NA	NA	NA
CL4495.Contig4_All	508	59.7583	1.13597e-05	-22.3268	8.35786e-07	Down	1.11031e-08	NA	LK064688.1/0.0/Apteryx australis mantelli genome assembly AptMant0, scaffold scaffold11	NA	NA	NA	NA	NA
Unigene113540_All	1069	1.92674e-05	218.216	23.4331	2.48825e-07	Up	2.00584e-09	NA	NA	NA	NA	NA	NA	NA
Unigene66121_All	3536	119.517	1.18006e-05	-23.2719	2.96921e-07	Down	2.58815e-09	NA	NA	NA	NA	NA	NA	NA
Unigene114276_All	1634	1.72876e-05	343.914	24.2458	9.12499e-08	Up	5.44813e-10	NA	CT573414.15/0.0/Zebrafish DNA sequence from clone DKEYP-105G12 in linkage group 24, complete sequence	NA	NA	NA	NA	NA
Unigene67883_All	1118	443.08	1.26877e-05	-25.0576	3.33079e-08	Down	1.4211e-10	NA	NA	NA	NA	NA	NA	NA
CL9569.Contig6_All	1647	340.486	2.21648e-05	-23.8728	1.45366e-07	Down	9.94623e-10	NA	NA	NA	NA	NA	NA	NA
Unigene39174_All	2725	1.73391e-05	365.546	24.3295	8.2585e-08	Up	4.75217e-10	NA	NA	NA	NA	NA	NA	NA
Unigene116090_All	581	2.02409e-05	74.6528	21.8145	1.45495e-06	Up	2.38147e-08	NA	NA	NA	NA	NA	NA	NA
Unigene64746_All	718	1.61112e-05	46.6778	21.4662	2.09784e-06	Up	3.98742e-08	NA	NA	NA	NA	NA	NA	NA
CL339.Contig4_All	2020	3.93621	614.785	7.28713	0.00664459	Up	0.000201495	PIK40929.1/9.1e-98/putative reticulon-4-interacting protein 1-like, mitochondrial [Apostichopus japonicus]	NA	sp|Q7T3C7|RT4I1_DANRE/7.0e-68/Reticulon-4-interacting protein 1 homolog, mitochondrial OS=Danio rerio OX=7955 GN=rtn4ip1 PE=2 SV=2	spu:590887/1.8e-82/reticulon-4-interacting protein 1 homolog, mitochondrial; K23164 reticulon-4-interacting protein 1, mitochondrial	Hs14249346/7.2e-67/[CR] KOG1198 Zinc-binding oxidoreductase	PTHR11695/3.0E-116/--	molecular_function:GO:0016491//oxidoreductase activity;
CL7336.Contig1_All	502	39.05	0.401032	-6.60546	0.007005	Down	0.000213664	NA	NA	NA	NA	NA	NA	NA
Unigene113929_All	966	1.69158e-05	189.503	23.4173	2.52882e-07	Up	2.05765e-09	NA	NA	NA	NA	NA	NA	NA
Unigene114823_All	1726	2.11862	321.365	7.24494	0.0475826	Up	0.0019737	NA	NA	NA	NA	NA	NA	NA
Unigene115620_All	921	1.63284e-05	67.6342	21.9819	1.21618e-06	Up	1.86205e-08	NA	NA	NA	NA	NA	NA	NA
Unigene67258_All	1123	97.0033	1.84487	-5.71645	0.0110344	Down	0.000353201	NA	NA	NA	NA	NA	NA	NA
Unigene114802_All	662	3.24069e-05	66.9961	20.9793	3.54131e-06	Up	7.97004e-08	NA	NA	NA	NA	NA	NA	NA
CL91.Contig9_All	2282	0.313285	2361.57	12.88	0.0260206	Up	0.000949369	NA	NA	NA	NA	NA	NA	NA
Unigene14560_All	1968	4448.6	0.308035	-13.818	0.00217137	Down	6.04383e-05	PIK58441.1/5.3e-58/putative natterin-3-like [Apostichopus japonicus]	NA	sp|Q66S13|NATT4_THANI/1.0e-15/Natterin-4 OS=Thalassophryne nattereri OX=289382 PE=2 SV=1	NA	NA	SM00696/9.4E-6/Repeats found in Drosophila proteins.	biological_process:GO:0009405//pathogenesis;cellular_component:GO:0005576//extracellular region;
Unigene63568_All	341	29.2755	1.10883e-05	-21.3322	2.40607e-06	Down	4.85529e-08	NA	NA	NA	NA	NA	NA	NA
CL1729.Contig1_All	1484	50.5012	1.12261e-05	-22.101	1.07072e-06	Down	1.55996e-08	XP_011409678.1/1.0e-21/PREDICTED: tripartite motif-containing protein 3-like [Amphimedon queenslandica]	NA	sp|Q8K243|TRI68_MOUSE/1.9e-14/E3 ubiquitin-protein ligase TRIM68 OS=Mus musculus OX=10090 GN=Trim68 PE=2 SV=1	aqu:105316465/1.2e-22/tripartite motif-containing protein 3-like; K11997 tripartite motif-containing protein 2/3	Hs5453569/2.6e-13/[O] KOG2177 Predicted E3 ubiquitin ligase	PTHR24103/1.1E-37/--	molecular_function:GO:0008270//zinc ion binding;
CL10545.Contig2_All	2169	352.212	1.25298e-05	-24.7446	4.97132e-08	Down	2.39798e-10	NA	NA	NA	NA	NA	NA	NA
Unigene31957_All	4409	1.75072e-05	534.17	24.8628	4.30445e-08	Up	1.96911e-10	PIK48761.1/5.0e-48/hypothetical protein BSL78_14357 [Apostichopus japonicus]	NA	NA	pdam:113666710/1.6e-06/NACHT, LRR and PYD domains-containing protein 12-like; K20865 NACHT, LRR and PYD domains-containing protein 12	NA	PF05729/1.2E-9/NACHT domain	cellular_component:GO:0016021//integral component of membrane;
Unigene114288_All	2068	1.74139e-05	447.279	24.6144	5.81546e-08	Up	2.97482e-10	XP_028404160.1/3.6e-17/interaptin-like [Dendronephthya gigantea]	NA	sp|Q9WVQ0|PMFBP_MOUSE/6.2e-11/Polyamine-modulated factor 1-binding protein 1 OS=Mus musculus OX=10090 GN=Pmfbp1 PE=2 SV=1	amex:103030856/8.2e-14/trichohyalin-like; K18626 trichohyalin	At4g27180/3.3e-14/[Z] KOG0239 Kinesin (KAR3 subfamily)	NA	NA
Unigene48948_All	2085	46.1761	543.81	3.55788	0.0439058	Up	0.00178507	NA	NA	NA	NA	NA	NA	NA
Unigene1728_All	1225	2101.73	3.22066	-9.35	0.000460871	Down	1.20396e-05	PIK38028.1/4.8e-86/hypothetical protein BSL78_25140 [Apostichopus japonicus]	NA	sp|Q0P4P2|FBCD1_XENTR/4.4e-41/Fibrinogen C domain-containing protein 1 OS=Xenopus tropicalis OX=8364 GN=fibcd1 PE=2 SV=1	pdam:113666416/2.3e-48/ficolin-1-like; K10104 ficolin	Hs5730098_2/8.6e-39/[R] KOG2579 Ficolin and related extracellular proteins	PS01186/-/EGF-like domain signature 2.	NA
Unigene60173_All	944	0.320477	96.9279	8.24055	0.00786484	Up	0.000242158	NA	LN590676.1/0.0/Cyprinus carpio genome assembly common carp genome, scaffold: LG34, chromosome: 34	NA	NA	NA	NA	NA
Unigene116327_All	1018	1.78393e-05	851.808	25.509	1.84739e-08	Up	6.61071e-11	NA	NA	NA	NA	NA	NA	NA
CL11864.Contig8_All	3682	77.8308	1.14983e-05	-22.6905	5.5659e-07	Down	6.38002e-09	PIK35901.1/8.8e-83/hypothetical protein BSL78_27266 [Apostichopus japonicus]	NA	sp|P18052|PTPRA_MOUSE/2.4e-58/Receptor-type tyrosine-protein phosphatase alpha OS=Mus musculus OX=10090 GN=Ptpra PE=1 SV=3	pmur:107288972/2.2e-62/PTPRE; receptor-type tyrosine-protein phosphatase epsilon isoform X1; K18033 receptor-type tyrosine-protein phosphatase epsilon [EC:3.1.3.48]	Hs4506303/2.3e-58/[T] KOG4228 Protein tyrosine phosphatase	PF00102/2.8E-57/Protein-tyrosine phosphatase	cellular_component:GO:0016021//integral component of membrane;molecular_function:GO:0004725//protein tyrosine phosphatase activity;
CL10061.Contig1_All	3100	812.771	0.20634	-11.9436	3.39553e-06	Down	7.52847e-08	PIK55759.1/3.7e-42/putative development-specific protein LVN1.2 [Apostichopus japonicus]	NA	sp|P15262|LVN1_LYTVA/7.4e-08/Development-specific protein LVN1.2 OS=Lytechinus variegatus OX=7654 PE=2 SV=1	NA	NA	PTHR10697/3.2E-26/--	biological_process:GO:0007160//cell-matrix adhesion;cellular_component:GO:0005576//extracellular region;molecular_function:GO:0005509//calcium ion binding;
CL1801.Contig2_All	403	1.6153e-05	49.7685	21.555	1.89188e-06	Up	3.50152e-08	NA	NA	NA	NA	NA	NA	NA
Unigene46269_All	473	0.592753	35.9468	5.92229	0.0363424	Up	0.00141576	NA	CR383675.13/0.0/Zebrafish DNA sequence from clone DKEYP-10D4 in linkage group 21, complete sequence	NA	NA	NA	NA	NA
Unigene105749_All	454	99.5972	1.52504e-05	-22.6388	5.87944e-07	Down	6.8897e-09	NA	NA	NA	NA	NA	NA	NA
Unigene113877_All	3309	1.99416e-05	1886.74	26.4955	5.32361e-09	Up	1.18627e-11	PIK41129.1/3.6e-160/putative NLR family CARD domain-containing protein 4 [Apostichopus japonicus]	NA	NA	aplc:110987358/1.6e-24/uncharacterized protein LOC110987358 isoform X1; K20865 NACHT, LRR and PYD domains-containing protein 12	NA	PTHR25480/1.1E-22/--	cellular_component:GO:0016021//integral component of membrane;
CL6296.Contig1_All	6297	1727.87	35.4795	-5.60587	0.0120748	Down	0.000391092	XP_033642110.1/1.8e-80/phospholipid scramblase 1-like [Asterias rubens]	NA	sp|O15162|PLS1_HUMAN/4.7e-62/Phospholipid scramblase 1 OS=Homo sapiens OX=9606 GN=PLSCR1 PE=1 SV=1	NA	Hs10863877/3.4e-62/[M] KOG0621 Phospholipid scramblase	PF03803/1.1E-69/Scramblase	molecular_function:GO:0017128//phospholipid scramblase activity;
Unigene64622_All	836	51.9113	1.123e-05	-22.1403	1.02381e-06	Down	1.47081e-08	NA	NA	NA	NA	NA	NA	NA
Unigene29241_All	1900	210.304	0.206178	-9.99437	0.00491901	Down	0.000144493	PIK42248.1/4.3e-33/XCaspase-6 protein [Apostichopus japonicus]	NA	sp|Q3T0P5|CASP6_BOVIN/1.7e-23/Caspase-6 OS=Bos taurus OX=9913 GN=CASP6 PE=2 SV=1	otw:112261268/2.4e-28/caspase-6-like isoform X1; K04396 caspase 6 [EC:3.4.22.59]	Hs14916483/1.3e-22/[D] KOG3573 Caspase, apoptotic cysteine protease	PS01121/-/Caspase family histidine active site.	molecular_function:GO:0097200//cysteine-type endopeptidase activity involved in execution phase of apoptosis;
CL9140.Contig2_All	1127	25.2968	0.204776	-6.94877	0.0382339	Down	0.00150849	NA	NA	NA	NA	NA	NA	NA
Unigene114547_All	662	1.65124e-05	94.4326	22.4473	7.27625e-07	Up	9.24184e-09	NA	NA	NA	NA	NA	NA	NA
CL6540.Contig2_All	1562	2.91764e-05	320.305	23.3881	2.59913e-07	Up	2.14973e-09	PIK62252.1/2.2e-51/hypothetical protein BSL78_00775 [Apostichopus japonicus]	NA	NA	NA	NA	NA	cellular_component:GO:0016021//integral component of membrane;
Unigene18309_All	2968	63.8411	1.14083e-05	-22.416	7.53942e-07	Down	9.69962e-09	XP_030836105.1/8.8e-150/alpha-N-acetylgalactosaminidase isoform X2 [Strongylocentrotus purpuratus]	XM_013920075.2/0.0/PREDICTED: Limulus polyphemus alpha-N-acetylgalactosaminidase-like (LOC106460381), mRNA	sp|Q90744|NAGAB_CHICK/3.7e-118/Alpha-N-acetylgalactosaminidase OS=Gallus gallus OX=9031 GN=NAGA PE=1 SV=1	aplc:110983724/2.1e-140/alpha-N-acetylgalactosaminidase-like isoform X1; K01204 alpha-N-acetylgalactosaminidase [EC:3.2.1.49]	Hs4557781/5.6e-108/[G] KOG2366 Alpha-D-galactosidase (melibiase)	PF16499/1.6E-164/Alpha galactosidase A	NA
CL769.Contig1_All	3284	1031.28	1.3276e-05	-26.211	7.34594e-09	Down	1.95947e-11	XP_022105099.1/1.4e-228/eukaryotic translation initiation factor 3 subunit L-like [Acanthaster planci]	XM_001365129.4/0.0/PREDICTED: Monodelphis domestica eukaryotic translation initiation factor 3 subunit L (EIF3L), mRNA	sp|Q5F428|EIF3L_CHICK/4.2e-211/Eukaryotic translation initiation factor 3 subunit L OS=Gallus gallus OX=9031 GN=EIF3L PE=2 SV=1	aplc:110987022/1.6e-229/eukaryotic translation initiation factor 3 subunit L-like; K15029 translation initiation factor 3 subunit L	Hs7705433/2.5e-210/[JK] KOG3677 RNA polymerase I-associated factor - PAF67	PF10255/3.5E-170/RNA polymerase I-associated factor PAF67	NA
CL4651.Contig4_All	2631	16.7312	6664.93	8.6379	5.07787e-05	Up	1.25764e-06	PIK62652.1/5.8e-28/ankyrin [Apostichopus japonicus]	NA	NA	NA	NA	NA	NA
Unigene63237_All	889	34.7081	1.09624e-05	-21.5943	1.81772e-06	Down	3.31064e-08	NA	NA	NA	NA	NA	NA	NA
CL5254.Contig2_All	2055	4.82625	398.042	6.36588	0.00251555	Up	7.07109e-05	NA	NA	NA	NA	NA	NA	NA
Unigene113755_All	885	1.77987e-05	426.223	24.5133	6.65341e-08	Up	3.5146e-10	PIK52580.1/5.3e-42/putative sodium-dependent phosphate transport protein 2B [Apostichopus japonicus]	NA	sp|Q27960|NPT2B_BOVIN/2.4e-28/Sodium-dependent phosphate transport protein 2B OS=Bos taurus OX=9913 GN=SLC34A2 PE=1 SV=1	cmy:102944146/1.3e-29/SLC34A2; solute carrier family 34 member 2; K14683 solute carrier family 34 (sodium-dependent phosphate cotransporter)	Hs4506985/6.5e-28/[P] TWOG0054 Sodium phosphate cotransporter	PTHR10010/3.6E-51/--	biological_process:GO:0044341//sodium-dependent phosphate transport;cellular_component:GO:0016021//integral component of membrane;molecular_function:GO:0015114//phosphate ion transmembrane transporter activity;GO:0005436//sodium:phosphate symporter activity;
CL8996.Contig14_All	1796	2.51145e-05	285.85	23.4402	2.46973e-07	Up	1.9812e-09	NA	NA	NA	NA	NA	NA	NA
Unigene113151_All	886	1.68881e-05	151.501	23.0968	1.2272e-08	Up	3.83647e-11	NA	NA	NA	NA	NA	NA	NA
Unigene46872_All	2595	830.874	10.7179	-6.27653	3.57149e-07	Down	3.39362e-09	NA	NA	NA	NA	NA	NA	NA
CL11400.Contig16_All	1726	0.164832	433.497	11.3608	7.05958e-05	Up	1.75631e-06	PIK43196.1/3.4e-61/hypothetical protein BSL78_19952 [Apostichopus japonicus]	NA	sp|P35858|ALS_HUMAN/1.2e-20/Insulin-like growth factor-binding protein complex acid labile subunit OS=Homo sapiens OX=9606 GN=IGFALS PE=1 SV=1	nmel:110398278/3.2e-24/CPN2; carboxypeptidase N subunit 2; K13023 carboxypeptidase N regulatory subunit	Hs4826772/8.7e-21/[R] KOG0619 FOG: Leucine rich repeat	PS51450/4.994/Leucine-rich repeat profile.	cellular_component:GO:0016021//integral component of membrane;
Unigene12924_All	1645	56.2183	1.13173e-05	-22.2441	9.14928e-07	Down	1.25802e-08	NA	NA	NA	NA	NA	NA	NA
CL11020.Contig3_All	1671	607.938	0.944458	-9.33022	6.94345e-06	Down	1.64369e-07	NA	NA	NA	NA	NA	NA	NA
Unigene69360_All	1344	1.6895e-05	209.921	23.5667	2.14214e-07	Up	1.62434e-09	NA	NA	NA	NA	NA	NA	NA
CL4254.Contig5_All	2226	0.321235	213.085	9.37358	0.0379676	Up	0.00149521	NA	NA	NA	NA	NA	NA	NA
CL11531.Contig7_All	3699	659.137	0.20634	-11.6413	0.00731176	Down	0.000223931	NA	NA	NA	NA	NA	NA	NA
CL8740.Contig3_All	2012	0.321076	231.106	9.49142	0.0125462	Up	0.000408335	NA	NA	NA	NA	NA	NA	NA
Unigene65198_All	1179	1.67831e-05	145.131	23.0438	1.2596e-08	Up	3.97903e-11	NA	NA	NA	NA	NA	NA	NA
Unigene110685_All	1342	1.59363e-05	34.7166	21.0549	3.28923e-06	Up	7.24105e-08	NA	NA	NA	NA	NA	NA	NA
CL2195.Contig4_All	5901	2.21825	8282	11.8663	0.0402998	Up	0.00161112	PIK44857.1/9.9e-153/hypothetical protein BSL78_18280 [Apostichopus japonicus]	NA	sp|Q9Y5Q5|CORIN_HUMAN/3.3e-41/Atrial natriuretic peptide-converting enzyme OS=Homo sapiens OX=9606 GN=CORIN PE=1 SV=2	xco:114137198/2.6e-73/tmprss7; transmembrane protease serine 7; K09638 transmembrane protease serine 7 [EC:3.4.21.-]	Hs6806919/3.8e-39/[T] KOG1215 Low-density lipoprotein receptors containing Ca2+-binding EGF-like domains	PS50068/14.213/LDL-receptor class A (LDLRA) domain profile.	molecular_function:GO:0004252//serine-type endopeptidase activity;
Unigene114914_All	1496	1.74707e-05	480.458	24.713	5.18915e-08	Up	2.52687e-10	NA	NA	NA	NA	NA	NA	NA
Unigene54405_All	441	388.598	1.38516e-05	-24.7417	4.9853e-08	Down	2.40884e-10	NA	NA	NA	NA	NA	NA	NA
Unigene62421_All	2345	1.66557e-05	118.153	22.7581	5.12172e-07	Up	5.74667e-09	RUS75354.1/1.0e-15/hypothetical protein EGW08_016876 [Elysia chlorotica]	NA	NA	xla:108718538/1.2e-10/1,25-dihydroxyvitamin D(3) 24-hydroxylase, mitochondrial-like; K07436 vitamin D3 24-hydroxylase [EC:1.14.15.16]	NA	PF01541/6.6E-9/GIY-YIG catalytic domain	biological_process:GO:0017196//N-terminal peptidyl-methionine acetylation;cellular_component:GO:0031417//NatC complex;GO:0016021//integral component of membrane;
CL3561.Contig2_All	479	1.67042e-05	130.164	22.8936	4.45824e-07	Up	4.6633e-09	NA	NA	NA	NA	NA	NA	NA
Unigene8532_All	4013	929.099	0.675282	-10.4261	0.00608234	Down	0.000182808	PIK61587.1/4.2e-62/hypothetical protein BSL78_01405 [Apostichopus japonicus]	NA	sp|Q09575|YRD6_CAEEL/4.7e-07/Uncharacterized protein K02A2.6 OS=Caenorhabditis elegans OX=6239 GN=K02A2.6 PE=4 SV=1	xma:102225078/1.4e-30/uncharacterized protein LOC102225078; K06065 nuclear receptor co-repressor 2	At1g36830/7.3e-10/[R] KOG0017 FOG: Transposon-encoded proteins with TYA, reverse transcriptase, integrase domains in various combinations	NA	biological_process:GO:0015074//DNA integration;molecular_function:GO:0008270//zinc ion binding;GO:0003676//nucleic acid binding;GO:0004190//aspartic-type endopeptidase activity;
Unigene114358_All	393	1.61672e-05	51.0447	21.5903	1.82161e-06	Up	3.32489e-08	NA	NA	NA	NA	NA	NA	NA
CL9453.Contig2_All	1429	59.7497	0.403683	-7.20956	0.0227656	Down	0.000814047	NA	NA	NA	NA	NA	NA	NA
Unigene78381_All	807	40.6186	2.27927	-4.1555	0.0251877	Down	0.000912771	NA	NA	NA	NA	NA	NA	NA
Unigene4109_All	412	0.59572	808.921	10.4071	0.00376207	Up	0.000108265	NA	NA	NA	NA	NA	NA	NA
CL611.Contig6_All	4749	0.164813	565.13	11.7435	0.00820676	Up	0.000253869	XP_033122162.1/2.8e-41/RNA-binding motif protein, X chromosome-like isoform X1 [Anneissia japonica]	NA	sp|Q7ZWA3|RBMX_DANRE/1.3e-32/RNA-binding motif protein, X chromosome OS=Danio rerio OX=7955 GN=rbmx PE=2 SV=1	aplc:110980952/5.6e-50/RNA-binding motif protein, X chromosome-like isoform X1; K12885 heterogeneous nuclear ribonucleoprotein G	Hs21361809/2.1e-32/[A] LSE3565 H RNA binding motif protein probably involved in spermatogenesis, and related proteins	SM00360/8.7E-28/RNA recognition motif	cellular_component:GO:0016021//integral component of membrane;molecular_function:GO:0003723//RNA binding;
Unigene73358_All	665	3.54559	542.896	7.2585	0.0289898	Up	0.00107537	NA	CP048844.1/0.0/Crassostrea gigas strain QD chromosome 6	NA	NA	NA	NA	NA
CL4631.Contig14_All	345	50.3121	1.1195e-05	-22.0996	1.07255e-06	Down	1.56332e-08	NA	NA	NA	NA	NA	NA	NA
CL1023.Contig6_All	2178	40.0273	1.10436e-05	-21.7893	1.48915e-06	Down	2.48245e-08	NA	NA	NA	NA	NA	NA	NA
Unigene3152_All	3038	1.40298	698.907	8.96046	0.00956816	Up	0.000301	NA	NA	NA	NA	NA	NA	NA
Unigene777_All	301	1.60098e-05	36.3693	21.1153	3.05027e-06	Up	6.63702e-08	NA	NA	NA	NA	NA	NA	NA
Unigene34355_All	2416	586.313	48.917	-3.58326	0.0382521	Down	0.00150946	XP_002261011.1/9.8e-06/Sec24-related protein, putative [Plasmodium knowlesi strain H] >OTN68441.1 putative Protein transport protein Sec24B [Plasmodium knowlesi] >CAA9986460.1 protein transport protein Sec24B, putative [Plasmodium knowlesi strain H] >SBO24289.1 protein transport protein Sec24B, putative [Plasmodium knowlesi strain H] >SBO29708.1 protein transport protein Sec24B, putative [Plasmodium knowlesi strain H] >VVS75934.1 protein transport protein Sec24B, putative [Plasmodium knowlesi strain H]	NA	NA	NA	NA	PF04554/1.9E-4/Extensin-like region	NA
Unigene553_All	860	34.5021	0.205123	-7.39405	0.0308313	Down	0.00115702	NA	NA	NA	NA	NA	NA	NA
CL8813.Contig12_All	2639	1.78298e-05	900.939	25.5906	1.67056e-08	Up	5.74801e-11	XP_030828399.1/2.2e-19/uncharacterized protein LOC581873 isoform X2 [Strongylocentrotus purpuratus]	NA	sp|P05160|F13B_HUMAN/1.3e-08/Coagulation factor XIII B chain OS=Homo sapiens OX=9606 GN=F13B PE=1 SV=3	pdam:113676153/1.6e-14/sushi, von Willebrand factor type A, EGF and pentraxin domain-containing protein 1-like; K17495 CUB and sushi domain-containing protein	Hs9961357/9.0e-09/[V] LSE2736 H Protein related to complement factor H/Coagulation factor XIII, B subunit	PF00084/0.0041/Sushi repeat (SCR repeat)	molecular_function:GO:0005509//calcium ion binding;
CL3072.Contig3_All	2264	670.209	4.95772	-7.07879	0.031642	Down	0.00119366	NA	NA	NA	NA	NA	NA	NA
Unigene22140_All	2356	43.6036	595.937	3.77264	0.0431321	Up	0.00174562	NA	NA	NA	NA	NA	NA	NA
CL5885.Contig2_All	1006	1.7304e-05	368.16	24.3427	8.14712e-08	Up	4.65071e-10	NA	NA	NA	NA	NA	NA	NA
CL8050.Contig1_All	1138	1.70701e-05	249.481	23.801	1.59581e-07	Up	1.11804e-09	NA	NA	NA	NA	NA	NA	NA
CL1134.Contig4_All	355	401.709	1.46914e-05	-24.7047	5.23281e-08	Down	2.56131e-10	NA	NA	NA	NA	NA	NA	NA
Unigene100342_All	2703	1036.41	1.33335e-05	-26.212	7.34594e-09	Down	1.95631e-11	NA	NA	NA	NA	NA	NA	NA
Unigene37323_All	1901	2.03029e-05	91.8996	22.1099	1.05911e-06	Up	1.53402e-08	XP_022085164.1/9.8e-102/N-glycosylase/DNA lyase-like isoform X1 [Acanthaster planci]	NA	sp|O08760|OGG1_MOUSE/1.6e-74/N-glycosylase/DNA lyase OS=Mus musculus OX=10090 GN=Ogg1 PE=1 SV=2	aplc:110976313/1.1e-102/N-glycosylase/DNA lyase-like isoform X1; K03660 N-glycosylase/DNA lyase [EC:3.2.2.- 4.2.99.18]	Hs4505495/2.0e-74/[L] KOG2875 8-oxoguanine DNA glycosylase	SM00478/3.5E-23/endonuclease III	NA
Unigene29700_All	4088	7167.43	162.004	-5.46735	0.0410484	Down	0.00164832	ABC87994.1/1.5e-19/mannan-binding C-type lectin [Apostichopus japonicus]	NA	sp|P06027|LECE_HELCR/5.0e-12/Echinoidin OS=Heliocidaris crassispina OX=1043166 PE=1 SV=1	aplc:110982056/1.5e-11/snaclec 3-like; K06468 low affinity immunoglobulin epsilon Fc receptor	Hs18585570/6.3e-09/[TV] KOG4297 C-type lectin	PS50041/15.872/C-type lectin domain profile.	molecular_function:GO:0030246//carbohydrate binding;
Unigene116017_All	1266	3.3475e-05	817.353	24.5414	6.41706e-08	Up	3.3519e-10	NA	NA	NA	NA	NA	NA	NA
CL10988.Contig7_All	912	1.63257e-05	65.2009	21.9293	1.29418e-06	Up	2.01385e-08	NA	NA	NA	NA	NA	NA	NA
CL10099.Contig3_All	1589	48.5914	1.11821e-05	-22.0511	1.12758e-06	Down	1.68122e-08	NA	NA	NA	NA	NA	NA	NA
Unigene115635_All	765	1.67411e-05	140.373	22.9994	3.98421e-07	Up	3.95857e-09	NA	NA	NA	NA	NA	NA	NA
Unigene13927_All	758	1.69237e-05	189.045	23.4132	2.53229e-07	Up	2.07122e-09	XP_033636443.1/4.4e-13/deleted in malignant brain tumors 1 protein-like [Asterias rubens]	LR594588.1/0.0/Syngnathus acus genome assembly, chromosome: 2	sp|Q95218|DMBT1_RABIT/3.2e-13/Deleted in malignant brain tumors 1 protein OS=Oryctolagus cuniculus OX=9986 GN=Dmbt1 PE=1 SV=2	aplc:110984582/1.6e-12/LOW QUALITY PROTEIN: deleted in malignant brain tumors 1 protein-like; K13912 deleted in malignant brain tumors 1 protein	Hs6633801_1/4.7e-11/[R] TWOG0712 Scavenger receptor Cys-rich domains	PF00530/2.9E-15/Scavenger receptor cysteine-rich domain	NA
Unigene44567_All	1948	1.84394	187.421	6.66735	0.0388178	Up	0.00153687	NA	LR584437.1/0.0/Salmo trutta genome assembly, chromosome: 21	NA	NA	NA	NA	NA
CL8936.Contig2_All	1976	1.68199e-05	146.115	23.0504	3.7722e-07	Up	3.65645e-09	NA	NA	NA	NA	NA	NA	NA
CL8733.Contig2_All	2774	232.438	0.676905	-8.42368	3.37424e-05	Down	8.30613e-07	NA	AP022687.1/0.0/Epinephelus fuscoguttatus DNA, LG13, complete sequence	NA	NA	NA	NA	NA
Unigene110751_All	482	1.60003e-05	40.5514	21.2732	2.53838e-06	Up	5.28198e-08	NA	NA	NA	NA	NA	NA	NA
CL8048.Contig1_All	946	0.164546	86.5199	9.03839	0.00307632	Up	8.74616e-05	NA	NA	NA	NA	NA	NA	NA
Unigene64290_All	1018	0.32184	74.4158	7.85312	0.0191792	Up	0.000664939	NA	XM_022223426.1/0.0/PREDICTED: Acanthaster planci uncharacterized LOC110973027 (LOC110973027), transcript variant X3, mRNA	NA	NA	NA	NA	NA
Unigene25321_All	707	1.67118e-05	126.974	22.8572	4.62095e-07	Up	4.93343e-09	KFV64540.1/1.0e-08/hypothetical protein N307_03184, partial [Picoides pubescens]	AC125035.3/0.0/Mus musculus chromosome X clone RP23-328F24, complete sequence	NA	NA	NA	NA	NA
Unigene5183_All	1626	2.00778e-05	234.167	23.4754	2.36917e-07	Up	1.87568e-09	NA	NA	NA	NA	NA	NA	NA
Unigene116335_All	495	1.63746e-05	52.3208	21.6075	1.797e-06	Up	3.24111e-08	NA	NA	NA	NA	NA	NA	NA
Unigene7996_All	781	48.4227	0.205579	-7.87985	0.0374208	Down	0.00146733	NA	NA	NA	NA	NA	PS50228/8.91/SUEL-type lectin domain profile.	NA
Unigene311_All	1149	1.75668e-05	546.816	24.8917	4.13157e-08	Up	1.87648e-10	PIK39683.1/9.0e-10/hypothetical protein BSL78_23473, partial [Apostichopus japonicus]	NA	NA	NA	NA	PS50017/13.613/Death domain profile.	biological_process:GO:0007165//signal transduction;cellular_component:GO:0016021//integral component of membrane;molecular_function:GO:0005042//netrin receptor activity;GO:0016301//kinase activity;
Unigene28762_All	334	14.2748	133.791	3.22844	0.0252101	Up	0.000915336	NA	NA	NA	NA	NA	NA	NA
CL11844.Contig8_All	2610	441.974	9578.67	4.43779	0.0402405	Up	0.00160808	NA	NA	NA	NA	NA	NA	NA
Unigene113058_All	1904	1.73407e-05	395.596	24.4434	7.18013e-08	Up	3.94342e-10	NA	NA	NA	NA	NA	NA	NA
Unigene65035_All	754	0.321477	136.227	8.72708	0.00550021	Up	0.000163512	NA	NA	NA	NA	NA	NA	NA
Unigene8826_All	3581	8.10551	515.579	5.99115	0.00132893	Up	3.60579e-05	NA	LR597462.1/0.0/Sphaeramia orbicularis genome assembly, chromosome: 5	NA	NA	NA	NA	NA
Unigene63233_All	684	32.8973	1.09042e-05	-21.5246	1.96128e-06	Down	3.66722e-08	NA	NA	NA	NA	NA	NA	NA
Unigene42620_All	2640	0.164695	369.464	11.1314	1.93172e-05	Up	4.71718e-07	NA	NA	NA	NA	NA	NA	NA
Unigene955_All	773	0.164068	45.1597	8.1046	0.000186608	Up	4.74035e-06	NA	NA	NA	NA	NA	NA	NA
Unigene32346_All	4242	1.76545e-05	647.072	25.1274	3.01762e-08	Up	1.26351e-10	PIK50493.1/5.2e-220/putative nuclear factor of activated T-cells 5 isoform X2 [Apostichopus japonicus]	NA	sp|Q9WV30|NFAT5_MOUSE/1.4e-73/Nuclear factor of activated T-cells 5 OS=Mus musculus OX=10090 GN=Nfat5 PE=1 SV=2	aplc:110973726/4.4e-99/nuclear factor of activated T-cells 5-like isoform X1; K17335 nuclear factor of activated T-cells 5	Hs20270039/4.9e-73/[KT] TWOG0134 Tonicity-responsive enhancer-binding protein/Rel domain-containing transcription factor	PTHR12533/1.6E-120/--	molecular_function:GO:0003677//DNA binding;GO:0003700//DNA-binding transcription factor activity;
Unigene66481_All	1165	216.014	0.206194	-10.0329	0.0343091	Down	0.00132126	NA	LR597472.1/0.0/Sphaeramia orbicularis genome assembly, chromosome: 15	NA	NA	NA	NA	NA
Unigene115108_All	1125	1.67212e-05	122.507	22.8047	4.87662e-07	Up	5.34921e-09	NA	NA	NA	NA	NA	NA	NA
Unigene28875_All	1543	1.63788e-05	69.9786	22.0267	1.15546e-06	Up	1.74172e-08	NA	NA	NA	NA	NA	NA	NA
Unigene17813_All	3540	2.84177	323.583	6.8312	0.0369805	Up	0.0014474	PIK59863.1/1.1e-42/putative 2'-5'-oligoadenylate synthase 1-like isoform X2 [Apostichopus japonicus]	NA	NA	fcd:110850527/2.2e-19/2'-5'-oligoadenylate synthase 1A-like; K14216 2'-5'-oligoadenylate synthetase [EC:2.7.7.84]	NA	PS50152/8.705/2'-5'-oligoadenylate synthase N-terminal region profile.	biological_process:GO:0006955//immune response;GO:0051607//defense response to virus;molecular_function:GO:0005524//ATP binding;GO:0016740//transferase activity;GO:0003725//double-stranded RNA binding;
Unigene113166_All	1745	7.83674	1020.95	7.02544	0.0268671	Up	0.000984482	NA	NA	NA	NA	NA	NA	NA
CL7406.Contig26_All	1284	0.613354	83.5902	7.09047	0.0308672	Up	0.00115857	EDO29128.1/7.4e-21/predicted protein, partial [Nematostella vectensis]	NA	NA	pvm:113803188/3.4e-18/angiotensin-converting enzyme-like; K01283 peptidyl-dipeptidase A [EC:3.4.15.1]	At1g26150/9.1e-07/[T] KOG1187 Serine/threonine protein kinase	NA	NA
CL2011.Contig1_All	611	1.59757e-05	35.7313	21.0929	3.12347e-06	Up	6.85565e-08	NA	NA	NA	NA	NA	NA	NA
CL7432.Contig3_All	2167	39.0669	1.10201e-05	-21.7574	1.5435e-06	Down	2.60281e-08	PIK48487.1/2.0e-74/hypothetical protein BSL78_14636 [Apostichopus japonicus]	NA	NA	NA	NA	NA	cellular_component:GO:0016021//integral component of membrane;
CL11745.Contig4_All	2348	17.6762	147.035	3.05628	0.0387495	Up	0.00153366	PIK40382.1/1.4e-57/putative 26S protease regulatory subunit 6A-B isoform X1 [Apostichopus japonicus]	XM_011159541.2/0.0/PREDICTED: Solenopsis invicta 26S proteasome regulatory subunit 6A-B (LOC105194562), mRNA	sp|O42587|PR6AA_XENLA/8.5e-41/26S proteasome regulatory subunit 6A-A OS=Xenopus laevis OX=8355 GN=psmc3-a PE=2 SV=2	aplc:110990084/1.6e-53/26S proteasome regulatory subunit 6A-B; K03065 26S proteasome regulatory subunit T5	7301041/4.5e-44/[O] KOG0652 26S proteasome regulatory complex, ATPase RPT5	NA	biological_process:GO:0030163//protein catabolic process;cellular_component:GO:0005737//cytoplasm;molecular_function:GO:0016787//hydrolase activity;GO:0008233//peptidase activity;GO:0005524//ATP binding;
Unigene113368_All	549	1.60482e-05	40.8357	21.279	2.52914e-06	Up	5.2379e-08	NA	NA	NA	NA	NA	NA	NA
CL913.Contig2_All	2828	1.61608e-05	50.4066	21.5727	1.86108e-06	Up	3.41184e-08	PIK52554.1/2.6e-50/hypothetical protein BSL78_10544 [Apostichopus japonicus]	NA	NA	NA	NA	PS50835/6.615/Ig-like domain profile.	cellular_component:GO:0016021//integral component of membrane;
CL11100.Contig4_All	1166	259.066	1.2374e-05	-24.3195	8.31196e-08	Down	4.83153e-10	PIK52951.1/1.0e-16/hypothetical protein BSL78_10154 [Apostichopus japonicus]	NA	NA	NA	NA	PS50835/9.482/Ig-like domain profile.	cellular_component:GO:0016021//integral component of membrane;
Unigene54752_All	3647	3.31256e-05	83.5856	21.2669	2.5377e-06	Up	5.27391e-08	ADX36428.1/1.1e-114/complement factor B [Apostichopus japonicus]	NA	sp|Q8K1T0|TMPS3_MOUSE/2.3e-32/Transmembrane protease serine 3 OS=Mus musculus OX=10090 GN=Tmprss3 PE=1 SV=2	ptep:107454561/1.1e-77/complement factor B-like; K01335 complement factor B [EC:3.4.21.47]	7300109/4.5e-35/[E] KOG3627 Trypsin	SM00032/2.1E-8/Domain abundant in complement control proteins; SUSHI repeat; short complement-like repeat (SCR)	biological_process:GO:0006956//complement activation;cellular_component:GO:0005576//extracellular region;molecular_function:GO:0004252//serine-type endopeptidase activity;
Unigene13060_All	908	163.713	0.402581	-8.66767	0.0275678	Down	0.00101485	NA	NA	NA	NA	NA	NA	NA
CL3413.Contig1_All	1312	1.73235e-05	378.369	24.3806	7.76479e-08	Up	4.37139e-10	NA	NA	NA	NA	NA	NA	NA
CL5167.Contig1_All	1490	0.164744	427.35	11.341	0.00594612	Up	0.000178171	PIK37277.1/1.1e-28/putative NADH dehydrogenase [Apostichopus japonicus]	NA	sp|Q02379|NDUS5_BOVIN/1.3e-10/NADH dehydrogenase [ubiquinone] iron-sulfur protein 5 OS=Bos taurus OX=9913 GN=NDUFS5 PE=1 SV=2	aplc:110988517/1.3e-13/NADH dehydrogenase [ubiquinone] iron-sulfur protein 5-like; K03938 NADH dehydrogenase (ubiquinone) Fe-S protein 5	Hs4758790/7.8e-10/[C] KOG4110 NADH:ubiquinone oxidoreductase, NDUFS5/15kDa	PF10200/1.5E-17/NADH:ubiquinone oxidoreductase, NDUFS5-15kDa	NA
Unigene58322_All	527	1.58882e-05	30.6268	20.8784	4.03378e-06	Up	9.3269e-08	NA	NA	NA	NA	NA	NA	NA
CL4000.Contig1_All	1167	1.62569e-05	62.7233	21.8795	1.36345e-06	Up	2.16873e-08	NA	NA	NA	NA	NA	NA	NA
CL4235.Contig4_All	1702	28.9498	3171.08	6.77527	0.000132356	Up	3.32923e-06	NA	NA	NA	NA	NA	NA	NA
Unigene63865_All	575	7.06802	304.086	5.42703	0.0172608	Up	0.000587189	NA	NA	NA	NA	NA	NA	NA
Unigene113441_All	2863	3.96929e-05	139.097	21.7407	1.55451e-06	Up	2.63972e-08	PIK60726.1/7.7e-18/hypothetical protein BSL78_02349 [Apostichopus japonicus]	NA	NA	NA	NA	NA	cellular_component:GO:0016021//integral component of membrane;
Unigene74012_All	3445	166.114	1.20141e-05	-23.7209	1.77111e-07	Down	1.27103e-09	PIK59891.1/5.0e-88/hypothetical protein BSL78_03187, partial [Apostichopus japonicus]	NA	sp|O95841|ANGL1_HUMAN/4.7e-40/Angiopoietin-related protein 1 OS=Homo sapiens OX=9606 GN=ANGPTL1 PE=2 SV=1	spis:111345575/8.2e-43/titin-like; K06252 tenascin	Hs4757752/3.4e-40/[R] KOG2579 Ficolin and related extracellular proteins	PS51406/45.99/Fibrinogen C-terminal domain profile.	NA
CL346.Contig1_All	776	28.9737	1.22268e-05	-21.1763	2.83782e-06	Down	6.07432e-08	NA	NA	NA	NA	NA	NA	NA
Unigene113429_All	819	2.08963e-05	635.506	24.8582	4.32438e-08	Up	1.98389e-10	KAF2355964.1/1.1e-20/hypothetical protein FHG87_013281 [Trinorchestia longiramus]	AC234849.2/0.0/Homo sapiens FOSMID clone ABC8-43017100P16 from chromosome unknown, complete sequence	sp|Q869E1|DNLI1_DICDI/1.9e-11/DNA ligase 1 OS=Dictyostelium discoideum OX=44689 GN=lig1 PE=3 SV=1	btab:109031109/1.4e-14/RNA polymerase II-associated factor 1 homolog; K15174 RNA polymerase II-associated factor 1	At2g43900/1.1e-10/[U] KOG0565 Inositol polyphosphate 5-phosphatase and related proteins	NA	biological_process:GO:0006334//nucleosome assembly;cellular_component:GO:0005856//cytoskeleton;GO:0016021//integral component of membrane;GO:0000786//nucleosome;molecular_function:GO:0003677//DNA binding;
Unigene79301_All	973	33.0781	1.09037e-05	-21.5326	1.94459e-06	Down	3.62456e-08	XP_029619957.1/1.1e-11/angiotensin-converting enzyme-like [Salmo trutta]	NA	sp|P47820|ACE_RAT/4.1e-13/Angiotensin-converting enzyme OS=Rattus norvegicus OX=10116 GN=Ace PE=1 SV=1	salp:111978277/1.6e-12/angiotensin-converting enzyme-like isoform X1; K01283 peptidyl-dipeptidase A [EC:3.4.15.1]	Hs4503273/9.3e-12/[E] KOG3690 Angiotensin I-converting enzymes - M2 family peptidases	PF01401/2.3E-16/Angiotensin-converting enzyme	NA
Unigene68361_All	1055	67.0173	1.14344e-05	-22.4827	7.00101e-07	Down	8.76377e-09	NA	NA	NA	NA	NA	NA	NA
CL11626.Contig9_All	2098	1.64051e-05	80.811	22.232	9.29166e-07	Up	1.28004e-08	KFO33423.1/3.2e-29/Spore wall protein 2 [Fukomys damarensis]	LK067581.1/0.0/Apteryx australis mantelli genome assembly AptMant0, scaffold scaffold978	sp|P22793|TRHY_SHEEP/6.3e-27/Trichohyalin OS=Ovis aries OX=9940 GN=TCHH PE=2 SV=2	ola:101157556/2.6e-28/titin homolog isoform X1; K18626 trichohyalin	Hs18544393/2.1e-24/[T] LSE0196 H S100 EF-hand calcium-binding protein	PS50017/16.223/Death domain profile.	molecular_function:GO:0005509//calcium ion binding;GO:0046914//transition metal ion binding;
CL4395.Contig2_All	6521	1.40022	1087.13	9.60066	0.0205346	Up	0.000720546	NA	NA	NA	NA	NA	NA	NA
CL11311.Contig1_All	5825	6.86215	39684.6	12.4976	0.000371597	Up	9.6344e-06	XP_032047131.1/9.5e-148/deleted in malignant brain tumors 1 protein-like [Aythya fuligula]	NA	sp|Q60997|DMBT1_MOUSE/2.5e-110/Deleted in malignant brain tumors 1 protein OS=Mus musculus OX=10090 GN=Dmbt1 PE=1 SV=2	lcf:108884132/1.6e-131/deleted in malignant brain tumors 1 protein-like; K13912 deleted in malignant brain tumors 1 protein	Hs8923740_1/1.5e-101/[R] TWOG0712 Scavenger receptor Cys-rich domains	PS00420/-/SRCR domain signature.	cellular_component:GO:0016021//integral component of membrane;molecular_function:GO:0005044//scavenger receptor activity;
CL10197.Contig4_All	1592	0.845158	245.459	8.18205	0.0433029	Up	0.00175417	NA	NA	NA	NA	NA	NA	NA
Unigene1945_All	1150	166.684	4.472	-5.22006	0.0379233	Down	0.00149201	NA	NA	NA	NA	NA	NA	NA
Unigene104504_All	1271	85.4122	1.15645e-05	-22.8163	4.8354e-07	Down	5.25745e-09	PIK38210.1/2.3e-46/hypothetical protein BSL78_24949 [Apostichopus japonicus]	NA	NA	adf:107334742/2.9e-14/codanin-1-like; K19531 codanin-1	NA	PTHR11514/2.2E-60/--	NA
CL8153.Contig2_All	3138	323.017	1.58606e-05	-24.2797	8.7163e-08	Down	5.15271e-10	XP_016323948.1/1.4e-09/PREDICTED: GTPase IMAP family member 8-like [Sinocyclocheilus anshuiensis]	NA	NA	NA	NA	PF04548/1.2E-15/AIG1 family	NA
Unigene95872_All	2987	88.2976	1.15752e-05	-22.8629	4.60992e-07	Down	4.89265e-09	NA	NA	NA	NA	NA	NA	NA
Unigene41620_All	723	0.60232	372.728	9.27338	0.00928924	Up	0.000291373	NA	NA	NA	NA	NA	NA	NA
Unigene39511_All	1467	4.51512e-05	142.951	21.5943	1.79979e-06	Up	3.26973e-08	NA	NA	NA	NA	NA	NA	NA
Unigene49691_All	549	0.163441	25.2471	7.2712	0.00446054	Up	0.000130265	NA	AC275700.1/0.0/Pongo abelii chromosome 17 clone CH276-421M9, complete sequence	NA	NA	NA	NA	NA
Unigene21504_All	1532	53.0916	385.918	2.86174	0.0470809	Up	0.00194671	NA	NA	NA	NA	NA	NA	NA
Unigene44355_All	635	1.65558e-05	101.105	22.542	1.76934e-08	Up	6.18068e-11	NA	NA	NA	NA	NA	NA	NA
Unigene45661_All	2602	221.237	1.83808	-6.91125	0.0053817	Down	0.000159636	NA	NA	NA	NA	NA	NA	NA
Unigene114749_All	743	1.77176e-05	728.663	25.2936	2.41804e-08	Up	9.54017e-11	NA	LR697109.1/0.0/Chanos chanos genome assembly, chromosome: 4	NA	NA	NA	NA	NA
CL4661.Contig3_All	746	1.6779e-05	150.582	23.0974	3.57149e-07	Up	3.3987e-09	NA	NA	NA	NA	NA	NA	NA
CL4651.Contig1_All	1445	0.164809	1777.9	13.3971	3.16292e-05	Up	7.77557e-07	PIK62652.1/1.1e-31/ankyrin [Apostichopus japonicus]	NA	NA	NA	NA	NA	NA
Unigene41373_All	2473	1.82878e-05	296.697	23.9516	1.31775e-07	Up	8.77452e-10	NA	NA	NA	NA	NA	NA	NA
CL1147.Contig2_All	1159	1.74357e-05	476.63	24.7043	5.23281e-08	Up	2.56338e-10	NA	XM_030986310.1/0.0/PREDICTED: Strongylocentrotus purpuratus fidgetin-like protein 1 (LOC578480), mRNA	NA	NA	NA	NA	NA
Unigene32130_All	2471	502.101	11273.4	4.4888	0.0195166	Up	0.000678045	NA	NA	NA	NA	NA	NA	NA
Unigene70430_All	1152	0.164805	640.49	11.9242	0.00491012	Up	0.000144167	NA	NA	NA	NA	NA	NA	NA
Unigene45237_All	1875	1841.85	1.37235e-05	-26.9999	1.1739e-09	Down	1.37715e-12	PIK55960.1/3.3e-150/putative ryncolin-1-like [Apostichopus japonicus]	NA	sp|Q6AX44|FBCDA_XENLA/9.5e-43/Fibrinogen C domain-containing protein 1-A OS=Xenopus laevis OX=8355 GN=fibcd1-a PE=2 SV=1	adf:107346357/6.0e-48/uncharacterized LOC107346357; K06255 basement membrane-specific heparan sulfate proteoglycan core protein	Hs8051584/8.3e-41/[R] KOG2579 Ficolin and related extracellular proteins	PF01826/6.1E-7/Trypsin Inhibitor like cysteine rich domain	NA
Unigene49400_All	3761	471.2	16.66	-4.82188	0.0177852	Down	0.000608773	PIK53877.1/8.6e-17/putative diacylglycerol kinase iota [Apostichopus japonicus]	MF398218.1/0.0/Eptatretus burgeri miR-196II miRNA gene, complete sequence; and HOX10II (Hox10II) and HOX4II (Hox4II) genes, complete cds	sp|Q13574|DGKZ_HUMAN/6.8e-08/Diacylglycerol kinase zeta OS=Homo sapiens OX=9606 GN=DGKZ PE=1 SV=3	spu:591406/5.6e-13/diacylglycerol kinase zeta isoform X1; K00901 diacylglycerol kinase (ATP) [EC:2.7.1.107]	Hs4503317/4.9e-08/[T] KOG0782 Predicted diacylglycerol kinase	NA	molecular_function:GO:0016301//kinase activity;
CL8924.Contig15_All	4924	2492.42	0.206372	-13.56	1.42333e-09	Down	1.80969e-12	XP_026857796.2/1.4e-70/heterogeneous nuclear ribonucleoprotein A1a [Electrophorus electricus] >XP_026857797.2 heterogeneous nuclear ribonucleoprotein A1a [Electrophorus electricus]	NA	sp|Q6URK4|ROA3_RAT/1.9e-66/Heterogeneous nuclear ribonucleoprotein A3 OS=Rattus norvegicus OX=10116 GN=Hnrnpa3 PE=1 SV=1	eee:113572431/2.0e-71/heterogeneous nuclear ribonucleoprotein A1-like; K12741 heterogeneous nuclear ribonucleoprotein A1/A3	Hs22042102/2.0e-62/[R] KOG0118 FOG: RRM domain	SM00360/1.5E-14/RNA recognition motif	NA
CL2806.Contig3_All	2916	245.638	0.206229	-10.2181	0.0358697	Down	0.00139194	PIK43737.1/2.6e-215/hypothetical protein BSL78_19414 [Apostichopus japonicus]	NA	sp|O13046|WDHD1_XENLA/7.4e-111/WD repeat and HMG-box DNA-binding protein 1 OS=Xenopus laevis OX=8355 GN=wdhd1 PE=1 SV=1	sko:100376976/8.5e-118/WD repeat and HMG-box DNA-binding protein 1-like; K11274 chromosome transmission fidelity protein 4	Hs5901892/9.0e-111/[R] KOG1274 WD40 repeat protein	PTHR19932/1.9E-142/--	cellular_component:GO:0005634//nucleus;molecular_function:GO:0003677//DNA binding;
CL6115.Contig1_All	717	1.62046e-05	52.9588	21.64	1.73814e-06	Up	3.0902e-08	NA	NA	NA	NA	NA	NA	NA
CL7920.Contig2_All	596	0.321402	238.345	9.53446	0.000125022	Up	3.14312e-06	NA	NA	NA	NA	NA	NA	NA
Unigene55229_All	1274	793.388	18.5495	-5.41857	0.0214435	Down	0.000757777	PIK51887.1/1.3e-20/putative alpha-1D adrenergic receptor-like [Apostichopus japonicus]	NA	sp|Q13639|5HT4R_HUMAN/2.3e-08/5-hydroxytryptamine receptor 4 OS=Homo sapiens OX=9606 GN=HTR4 PE=1 SV=2	aplc:110975333/2.9e-14/histamine H2 receptor-like; K04150 histamine receptor H2	Hs11321563/1.7e-08/[R] KOG3656 FOG: 7 transmembrane receptor	NA	cellular_component:GO:0016021//integral component of membrane;molecular_function:GO:0004930//G protein-coupled receptor activity;
CL10092.Contig5_All	957	0.904297	233.245	8.01084	0.0198174	Up	0.000690315	NA	NA	NA	NA	NA	NA	NA
Unigene112981_All	315	1.61236e-05	44.026	21.3807	2.27625e-06	Up	4.51724e-08	NA	NA	NA	NA	NA	NA	NA
Unigene113451_All	619	1.66192e-05	107.832	22.6294	5.91488e-07	Up	7.001e-09	NA	NA	NA	NA	NA	NA	NA
Unigene105323_All	661	0.595981	149.072	7.96653	0.00413212	Up	0.000119785	NA	NA	NA	NA	NA	NA	NA
CL2380.Contig3_All	1722	0.164669	235.413	10.4814	0.0127263	Up	0.000415578	NA	NA	NA	NA	NA	NA	NA
Unigene1603_All	891	1.73519e-05	304.354	24.0642	1.14634e-07	Up	7.31761e-10	NA	NA	NA	NA	NA	NA	NA
Unigene110581_All	815	1.6145e-05	51.9291	21.617	1.78402e-06	Up	3.19664e-08	NA	NA	NA	NA	NA	NA	NA
Unigene69966_All	530	2.09847	181.908	6.43772	0.0326417	Up	0.00124251	NA	NA	NA	NA	NA	NA	NA
CL6386.Contig2_All	825	1.59203e-05	32.541	20.963	3.64936e-06	Up	8.26346e-08	XP_029934250.1/1.1e-20/trichohyalin-like [Myripristis murdjan]	NA	sp|Q869E1|DNLI1_DICDI/1.0e-17/DNA ligase 1 OS=Dictyostelium discoideum OX=44689 GN=lig1 PE=3 SV=1	amex:103030856/8.5e-15/trichohyalin-like; K18626 trichohyalin	HsM14165454/6.5e-14/[Z] KOG3592 Microtubule-associated proteins	NA	biological_process:GO:0006281//DNA repair;GO:0006266//DNA ligation;GO:1903461//Okazaki fragment processing involved in mitotic DNA replication;GO:0006273//lagging strand elongation;GO:0071897//DNA biosynthetic process;GO:0051103//DNA ligation involved in DNA repair;GO:0051301//cell division;GO:0006310//DNA recombination;cellular_component:GO:0005634//nucleus;GO:0005737//cytoplasm;GO:0005739//mitochondrion;molecular_function:GO:0003677//DNA binding;GO:0005524//ATP binding;GO:0003910//DNA ligase (ATP) activity;GO:0046872//metal ion binding;
Unigene67892_All	474	1.58945e-05	33.8414	21.0218	3.42096e-06	Up	7.5938e-08	NA	NA	NA	NA	NA	NA	NA
Unigene31487_All	1135	0.164628	101.437	9.26716	0.0458099	Up	0.00187945	NA	NA	NA	NA	NA	NA	NA
Unigene114723_All	819	1.67974e-05	144.201	23.0333	3.84782e-07	Up	3.75497e-09	NA	NA	NA	NA	NA	NA	NA
Unigene61387_All	962	0.163555	34.3963	7.71633	0.0072626	Up	0.000222235	PIK44872.1/8.8e-59/hypothetical protein BSL78_18257 [Apostichopus japonicus]	NA	NA	NA	NA	PTHR24401:SF20/5.8E-63/--	biological_process:GO:0015074//DNA integration;molecular_function:GO:0003676//nucleic acid binding;
CL10464.Contig16_All	1886	3115.74	78.4091	-5.31241	0.0175109	Down	0.000597	ADX36428.1/4.0e-55/complement factor B [Apostichopus japonicus]	NA	sp|P31394|PROC_RAT/1.8e-33/Vitamin K-dependent protein C OS=Rattus norvegicus OX=10116 GN=Proc PE=2 SV=1	adf:107334554/3.1e-44/sushi, von Willebrand factor type A, EGF and pentraxin domain-containing protein 1-like; K17495 CUB and sushi domain-containing protein	Hs14602459/1.2e-31/[E] KOG3627 Trypsin	SM00020/1.1E-66/Trypsin-like serine protease	biological_process:GO:0006956//complement activation;cellular_component:GO:0005576//extracellular region;molecular_function:GO:0004252//serine-type endopeptidase activity;
Unigene35675_All	6731	1393.39	1.34914e-05	-26.622	4.48132e-09	Down	9.47711e-12	PIK56381.1/1.7e-108/hypothetical protein BSL78_06694, partial [Apostichopus japonicus]	NA	sp|P97814|PPIP1_MOUSE/1.7e-54/Proline-serine-threonine phosphatase-interacting protein 1 OS=Mus musculus OX=10090 GN=Pstpip1 PE=1 SV=1	aplc:110976009/8.4e-68/proline-serine-threonine phosphatase-interacting protein 1-like isoform X1; K12804 proline-serine-threonine phosphatase interacting protein 1	Hs20149528/9.9e-52/[D] KOG2398 Predicted proline-serine-threonine phosphatase-interacting protein (PSTPIP)	SM00055/1.4E-15/Fes/CIP4 homology domain	NA
Unigene49010_All	3083	3.95913	905.656	7.83764	3.22558e-05	Up	7.93171e-07	NA	NA	NA	NA	NA	NA	NA
CL992.Contig11_All	1494	1.65889e-05	110.86	22.672	5.68959e-07	Up	6.55909e-09	PIK55959.1/1.5e-105/putative ficolin-2-like, partial [Apostichopus japonicus]	NA	sp|Q00546|TENR_CHICK/8.9e-44/Tenascin-R OS=Gallus gallus OX=9031 GN=TNR PE=1 SV=1	cjc:100407857/7.6e-54/FCN2; ficolin 2; K10104 ficolin	Hs5730098_2/7.1e-43/[R] KOG2579 Ficolin and related extracellular proteins	PTHR19143/3.0E-74/--	NA
Unigene101205_All	1553	55.533	1.13071e-05	-22.2277	9.34257e-07	Down	1.2895e-08	NA	NA	NA	NA	NA	NA	NA
CL6483.Contig2_All	2113	1.75342e-05	537.883	24.8706	4.26117e-08	Up	1.94373e-10	PIK38280.1/2.6e-15/hypothetical protein BSL78_24883 [Apostichopus japonicus]	NA	NA	NA	NA	NA	NA
Unigene17573_All	1475	30.2984	1.08449e-05	-21.4138	2.20476e-06	Down	4.31322e-08	NA	NA	NA	NA	NA	NA	NA
CL9231.Contig1_All	1716	1.69962e-05	210.05	23.559	2.16448e-07	Up	1.64434e-09	NA	NA	NA	NA	NA	NA	NA
CL1769.Contig5_All	6484	1.74863e-05	491.576	24.7447	4.97132e-08	Up	2.39723e-10	PIK41542.1/9.8e-53/putative netrin receptor UNC5B [Apostichopus japonicus]	NA	sp|Q8JGT4|UN5BA_XENLA/1.0e-06/Netrin receptor UNC5B-a OS=Xenopus laevis OX=8355 GN=unc5b-a PE=2 SV=1	malb:109960701/1.3e-09/unc5b; netrin receptor UNC5B; K07521 netrin receptor unc-5	NA	SM00218/2.6E-4/Domain present in ZO-1 and Unc5-like netrin receptors	biological_process:GO:0007165//signal transduction;cellular_component:GO:0016021//integral component of membrane;molecular_function:GO:0005042//netrin receptor activity;GO:0016301//kinase activity;
Unigene99128_All	993	222.553	3.34318	-6.05679	0.00365497	Down	0.000104847	NA	NA	NA	NA	NA	NA	NA
Unigene99449_All	1484	108.906	1.17382e-05	-23.1454	3.64062e-09	Down	7.08644e-12	NA	NA	NA	NA	NA	NA	NA
Unigene28142_All	1900	91.3639	0.205958	-8.79313	0.0223323	Down	0.000796354	PIK62755.1/1.7e-162/hypothetical protein BSL78_00335 [Apostichopus japonicus]	NA	sp|Q9Z1K5|ARI1_MOUSE/5.5e-30/E3 ubiquitin-protein ligase ARIH1 OS=Mus musculus OX=10090 GN=Arih1 PE=1 SV=3	amil:114955757/1.6e-56/uncharacterized protein LOC114955757; K11968 ariadne-1 [EC:2.3.2.31]	SPAC328.02/5.5e-32/[O] KOG1815 Predicted E3 ubiquitin ligase	PF01485/6.5E-10/IBR domain, a half RING-finger domain	molecular_function:GO:0046872//metal ion binding;GO:0004842//ubiquitin-protein transferase activity;
Unigene5748_All	5080	18.8296	305.619	4.02066	0.00823553	Up	0.000255029	PIK62706.1/0.0e+00/putative MAP/microtubule affinity-regulating kinase 3 isoform X6, partial [Apostichopus japonicus]	XM_010122493.1/0.0/PREDICTED: Chlamydotis macqueenii MAP/microtubule affinity-regulating kinase 3 (MARK3), partial mRNA	sp|P27448|MARK3_HUMAN/1.7e-232/MAP/microtubule affinity-regulating kinase 3 OS=Homo sapiens OX=9606 GN=MARK3 PE=1 SV=5	aplc:110975225/2.9e-270/MAP/microtubule affinity-regulating kinase 3-like isoform X1; K08798 MAP/microtubule affinity-regulating kinase [EC:2.7.11.1]	HsM4505103/1.2e-227/[R] KOG0586 Serine/threonine protein kinase	PS50011/53.248/Protein kinase domain profile.	molecular_function:GO:0004674//protein serine/threonine kinase activity;GO:0005524//ATP binding;
Unigene68030_All	4002	1.87677e-05	4249.25	27.7544	4.14054e-10	Up	3.17497e-13	PIK52630.1/1.4e-09/putative NLR family CARD domain-containing protein 4, partial [Apostichopus japonicus]	NA	NA	NA	NA	NA	cellular_component:GO:0016021//integral component of membrane;
Unigene40931_All	11716	385.302	1.26119e-05	-24.8647	2.81893e-10	Down	1.44104e-13	PIK53121.1/1.8e-84/putative sushi, von Willebrand factor type A [Apostichopus japonicus]	NA	sp|P0C6B8|SVEP1_RAT/3.9e-25/Sushi, von Willebrand factor type A, EGF and pentraxin domain-containing protein 1 OS=Rattus norvegicus OX=10116 GN=Svep1 PE=1 SV=1	ipu:108267472/2.0e-40/complement factor H-like; K04004 complement factor H	Hs20480186/1.4e-21/[TV] KOG4297 C-type lectin	NA	cellular_component:GO:0005576//extracellular region;molecular_function:GO:0003964//RNA-directed DNA polymerase activity;GO:0008061//chitin binding;
CL1214.Contig4_All	481	1.60179e-05	38.9216	21.2125	2.71227e-06	Up	5.76824e-08	NA	NA	NA	NA	NA	NA	NA
Unigene80065_All	2108	1.5209	95.1551	5.96728	0.0256323	Up	0.000932177	NA	EF077314.1/0.0/Apostichopus japonicus clone 32 microsatellite sequence	NA	NA	NA	NA	NA
Unigene18789_All	4930	1.80441e-05	1330.03	26.1354	8.12757e-09	Up	2.23721e-11	XP_022095481.1/8.6e-158/neuronal-specific septin-3-like isoform X1 [Acanthaster planci]	XM_020520374.1/0.0/PREDICTED: Rhincodon typus septin-9-like (LOC109920333), mRNA	sp|Q08DM7|SEPT3_BOVIN/9.6e-111/Neuronal-specific septin-3 OS=Bos taurus OX=9913 GN=SEPTIN3 PE=2 SV=3	aplc:110981832/9.9e-159/neuronal-specific septin-3-like isoform X1; K16938 septin 3/9/12	Hs19923553/4.4e-110/[DTZ] KOG1547 Septin CDC10 and related P-loop GTPases	PS50222/5.838/EF-hand calcium-binding domain profile.	NA
CL11437.Contig4_All	4707	510.748	0.206315	-11.2735	2.8314e-05	Down	6.95314e-07	PIK44673.1/9.3e-45/hypothetical protein BSL78_18467, partial [Apostichopus japonicus]	NA	sp|Q6R653|UN5CL_MOUSE/2.9e-08/UNC5C-like protein OS=Mus musculus OX=10090 GN=Unc5cl PE=2 SV=2	spis:111342940/5.1e-11/LOW QUALITY PROTEIN: NLR family CARD domain-containing protein 4-like; K22614 NLR family CARD domain-containing protein 3	Hs22060915/3.0e-07/[T] KOG1480 Netrin transmembrane receptor unc-5	PF05729/2.4E-7/NACHT domain	cellular_component:GO:0016021//integral component of membrane;molecular_function:GO:0008270//zinc ion binding;
Unigene74002_All	3087	230.06	2.39739	-6.5844	0.0355526	Down	0.00137777	PIK58985.1/1.6e-295/hypothetical protein BSL78_04085 [Apostichopus japonicus]	XR_003749059.1/0.0/PREDICTED: Denticeps clupeoides long-chain fatty acid transport protein 6-like (LOC114785418), transcript variant X2, misc_RNA	sp|O14975|S27A2_HUMAN/1.3e-150/Very long-chain acyl-CoA synthetase OS=Homo sapiens OX=9606 GN=SLC27A2 PE=1 SV=2	aplc:110989089/1.8e-206/very long-chain acyl-CoA synthetase-like; K08746 solute carrier family 27 (fatty acid transporter), member 2 [EC:6.2.1.- 6.2.1.3]	Hs4503653/9.5e-151/[I] KOG1179 Very long-chain acyl-CoA synthetase/fatty acid transporter	PTHR24096/8.1E-259/--	molecular_function:GO:0003824//catalytic activity;
Unigene60904_All	2328	168.448	2.01691e-05	-22.9937	3.99779e-07	Down	3.98323e-09	XP_018932066.1/4.8e-58/PREDICTED: uncharacterized protein LOC109059331 [Cyprinus carpio]	NA	NA	ccar:109080990/1.2e-29/caskin-2-like; K21952 CASK-interacting protein	NA	NA	NA
Unigene113355_All	3910	1.9015e-05	7173.69	28.491	4.03032e-10	Up	3.03763e-13	RXM30928.1/6.6e-44/60 kDa lysophospholipase [Acipenser ruthenus]	LR633948.1/0.0/Gadus morhua genome assembly, chromosome: 6	sp|A0JNU3|LPP60_MOUSE/2.3e-38/60 kDa lysophospholipase OS=Mus musculus OX=10090 GN=Aspg PE=1 SV=1	pss:102458977/1.3e-44/ASPG; 60 kDa lysophospholipase; K13278 60kDa lysophospholipase [EC:3.1.1.5 3.1.1.47 3.5.1.1]	7290456/7.5e-36/[E] KOG0503 Asparaginase	PTHR11707:SF3/2.3E-64/--	biological_process:GO:0006520//cellular amino acid metabolic process;molecular_function:GO:0004067//asparaginase activity;
Unigene39622_All	660	3.64432e-05	711.435	24.2186	9.38876e-08	Up	5.68561e-10	NA	NA	NA	NA	NA	NA	NA
Unigene60091_All	304	3.09259e-05	42.7499	20.3987	7.58496e-06	Up	1.80847e-07	NA	NA	NA	NA	NA	NA	NA
CL2443.Contig1_All	897	1.61735e-05	53.096	21.6465	1.73484e-06	Up	3.06078e-08	NA	NA	NA	NA	NA	NA	NA
CL193.Contig9_All	1113	1.70662e-05	231.347	23.6924	1.83799e-07	Up	1.32987e-09	NA	NA	NA	NA	NA	NA	NA
CL933.Contig1_All	739	0.621839	74.5054	6.90466	0.0310909	Up	0.00116941	PIK36502.1/3.2e-40/putative 39S ribosomal protein L55, mitochondrial [Apostichopus japonicus]	NA	sp|Q9VE04|RM55_DROME/3.5e-17/39S ribosomal protein L55, mitochondrial OS=Drosophila melanogaster OX=7227 GN=mRpL55 PE=1 SV=1	aplc:110984362/5.5e-29/39S ribosomal protein L55, mitochondrial-like; K17436 large subunit ribosomal protein L55	7300477/2.5e-17/[J] KOG4616 Mitochondrial ribosomal protein L55	PF09776/1.0E-29/Mitochondrial ribosomal protein L55	cellular_component:GO:0005762//mitochondrial large ribosomal subunit;molecular_function:GO:0003735//structural constituent of ribosome;
Unigene26250_All	2691	315.493	1.23796	-7.99349	0.0110276	Down	0.000352838	PIK55351.1/5.2e-40/hypothetical protein BSL78_07721 [Apostichopus japonicus]	NA	sp|Q869E1|DNLI1_DICDI/2.9e-08/DNA ligase 1 OS=Dictyostelium discoideum OX=44689 GN=lig1 PE=3 SV=1	nmel:110396410/5.1e-08/RP1L1; retinitis pigmentosa 1-like 1 protein; K19538 retinitis pigmentosa 1	NA	NA	NA
CL1331.Contig1_All	510	1.77312e-05	77.8431	22.0658	1.11238e-06	Up	1.64106e-08	NA	NA	NA	NA	NA	NA	NA
Unigene73608_All	468	68.6054	1.14374e-05	-22.5161	6.75999e-07	Down	8.32915e-09	NA	NA	NA	NA	NA	NA	NA
Unigene56098_All	1154	0.584651	87.0989	7.21894	0.0431321	Up	0.00174537	NA	NA	NA	NA	NA	NA	NA
Unigene114164_All	561	1.61608e-05	50.4066	21.5727	1.86108e-06	Up	3.41184e-08	NA	NA	NA	NA	NA	NA	NA
Unigene115109_All	565	4.10064e-05	114.212	21.4094	2.19451e-06	Up	4.2831e-08	NA	NA	NA	NA	NA	NA	NA
CL8996.Contig21_All	2287	2.71882e-05	63.0151	21.1443	2.93574e-06	Up	6.307e-08	PIK36106.1/5.0e-52/putative NLR family CARD domain-containing protein 4-like [Apostichopus japonicus]	NA	NA	NA	NA	PS50835/7.449/Ig-like domain profile.	cellular_component:GO:0016021//integral component of membrane;
Unigene115870_All	883	3.84083e-05	139.735	21.7948	1.47096e-06	Up	2.43812e-08	NA	NA	NA	NA	NA	NA	NA
CL3837.Contig3_All	1291	1.64221e-05	80.3954	22.223	9.37742e-07	Up	1.29738e-08	PIK60746.1/7.2e-56/TKL protein kinase [Apostichopus japonicus]	NA	sp|Q498D6|FGFR4_RAT/1.0e-27/Fibroblast growth factor receptor 4 OS=Rattus norvegicus OX=10116 GN=Fgfr4 PE=1 SV=1	mjv:108398432/6.2e-28/FGFR4; fibroblast growth factor receptor 4 isoform X1; K05095 fibroblast growth factor receptor 4 [EC:2.7.10.1]	Hs13112052/6.1e-27/[T] KOG0200 Fibroblast/platelet-derived growth factor receptor and related receptor tyrosine kinases	PTHR24418/1.4E-44/--	cellular_component:GO:0016021//integral component of membrane;molecular_function:GO:0004713//protein tyrosine kinase activity;GO:0005524//ATP binding;GO:0004672//protein kinase activity;
Unigene56594_All	1544	293.603	0.206236	-10.4754	1.87114e-06	Down	3.43614e-08	PIK59945.1/1.4e-90/Fibrinogen-like protein A [Apostichopus japonicus]	NA	sp|P19477|FIBA_APOPA/4.0e-47/Fibrinogen-like protein A OS=Apostichopus parvimensis OX=1902835 PE=2 SV=1	aplc:110988345/8.7e-53/ficolin-1-like; K10104 ficolin	Hs8051584/3.0e-44/[R] KOG2579 Ficolin and related extracellular proteins	PTHR19143/1.4E-89/--	NA
Unigene114696_All	952	2.93945e-05	193.332	22.649	5.79543e-07	Up	6.76846e-09	NA	NA	NA	NA	NA	NA	NA
Unigene70847_All	429	3.06764e-05	37.6591	20.2274	9.55077e-06	Up	2.29408e-07	NA	NA	NA	NA	NA	NA	NA
Unigene60795_All	2361	59.0768	1.13541e-05	-22.3109	8.48098e-07	Down	1.13723e-08	NA	NA	NA	NA	NA	NA	NA
CL10713.Contig4_All	4299	294.749	1.24049e-05	-24.5021	6.71979e-08	Down	3.58113e-10	XP_030850860.1/6.6e-255/prickle planar cell polarity protein 3-B-like [Strongylocentrotus purpuratus] >XP_030851677.1 prickle planar cell polarity protein 3-B-like [Strongylocentrotus purpuratus]	XM_030995000.1/0.0/PREDICTED: Strongylocentrotus purpuratus prickle planar cell polarity protein 3-B-like (LOC105445265), mRNA	sp|Q14192|FHL2_HUMAN/3.7e-82/Four and a half LIM domains protein 2 OS=Homo sapiens OX=9606 GN=FHL2 PE=1 SV=3	dnx:107167849/5.3e-108/prickle-like protein 3; K04511 prickle	CE15895/1.4e-147/[TZR] KOG1704 FOG: LIM domain	PS00478/-/LIM zinc-binding domain signature.	NA
Unigene35897_All	1625	269.13	15.3714	-4.12999	0.0102351	Down	0.000325001	PIK48883.1/1.2e-121/putative deleted in malignant brain tumors 1 protein-like isoform X1 [Apostichopus japonicus]	NA	sp|Q9UGM3|DMBT1_HUMAN/1.8e-90/Deleted in malignant brain tumors 1 protein OS=Homo sapiens OX=9606 GN=DMBT1 PE=1 SV=2	aplc:110984582/5.1e-104/LOW QUALITY PROTEIN: deleted in malignant brain tumors 1 protein-like; K13912 deleted in malignant brain tumors 1 protein	Hs8923740_1/1.8e-92/[R] TWOG0712 Scavenger receptor Cys-rich domains	PS00420/-/SRCR domain signature.	cellular_component:GO:0016020//membrane;molecular_function:GO:0004252//serine-type endopeptidase activity;GO:0005044//scavenger receptor activity;
Unigene63469_All	1425	303.851	0.206262	-10.5247	0.0307467	Down	0.00115303	PIK44292.1/1.1e-78/hypothetical protein BSL78_18882 [Apostichopus japonicus]	NA	NA	NA	NA	NA	cellular_component:GO:0016021//integral component of membrane;
Unigene64486_All	873	31.69	1.82143e-05	-20.7305	4.86585e-06	Down	1.13975e-07	NA	NA	NA	NA	NA	NA	NA
Unigene15375_All	3060	342.709	1.25469e-05	-24.7032	5.23281e-08	Down	2.5687e-10	NA	NA	NA	NA	NA	NA	NA
Unigene37895_All	1508	1.67321e-05	132.716	22.9192	4.34774e-07	Up	4.48218e-09	NA	NA	NA	NA	NA	NA	NA
Unigene9227_All	2440	0.874033	92.6977	6.7287	0.000145955	Up	3.67897e-06	NA	LR597567.1/0.0/Myripristis murdjan genome assembly, chromosome: 18	NA	NA	NA	NA	NA
Unigene66520_All	1004	0.322464	34.5215	6.74222	0.0221493	Up	0.000787364	NA	NA	NA	NA	NA	NA	NA
Unigene102667_All	3079	1.20615	2816.42	11.1892	0.00969836	Up	0.000305859	PIK61581.1/6.4e-10/putative sushi, von Willebrand factor type A [Apostichopus japonicus]	NA	sp|Q4LDE5|SVEP1_HUMAN/2.1e-10/Sushi, von Willebrand factor type A, EGF and pentraxin domain-containing protein 1 OS=Homo sapiens OX=9606 GN=SVEP1 PE=1 SV=3	nmel:110389578/3.7e-10/SVEP1; sushi, von Willebrand factor type A, EGF and pentraxin domain-containing protein 1 isoform X1; K17495 CUB and sushi domain-containing protein	Hs4502397/3.6e-09/[E] KOG3627 Trypsin	PS50923/9.535/Sushi/CCP/SCR domain profile.	NA
CL11598.Contig3_All	2068	4.96048	5522.81	10.1207	6.05632e-05	Up	1.50314e-06	PIK43084.1/1.2e-28/putative echinoidin [Apostichopus japonicus]	NA	sp|P06027|LECE_HELCR/2.1e-19/Echinoidin OS=Heliocidaris crassispina OX=1043166 PE=1 SV=1	npr:108801714/2.9e-19/hepatic lectin-like; K10061 C-type lectin superfamily 4 member G	Hs20149606/3.0e-15/[TV] KOG4297 C-type lectin	PS50041/22.746/C-type lectin domain profile.	molecular_function:GO:0030246//carbohydrate binding;
Unigene68206_All	772	37.2476	1.19471e-05	-21.5721	1.86108e-06	Down	3.41523e-08	NA	NA	NA	NA	NA	NA	NA
Unigene115287_All	622	1.65691e-05	47.8544	21.4617	2.09784e-06	Up	4.01194e-08	NA	NA	NA	NA	NA	NA	NA
Unigene72238_All	1422	0.602276	1771.62	11.5224	0.000833446	Up	2.22315e-05	NA	NA	NA	NA	NA	NA	NA
Unigene1182_All	1929	1.77695e-05	829.115	25.4757	1.91351e-08	Up	6.9978e-11	PIK42180.1/2.3e-34/hypothetical protein BSL78_20959 [Apostichopus japonicus]	NA	NA	NA	NA	PF07686/3.5E-6/Immunoglobulin V-set domain	cellular_component:GO:0016021//integral component of membrane;
Unigene114938_All	1593	1.76317e-05	630.402	25.0916	3.17474e-08	Up	1.34204e-10	NA	NA	NA	NA	NA	NA	NA
Unigene35475_All	3486	140.377	3.80082	-5.20686	0.0291348	Down	0.00108247	XP_022101816.1/1.8e-114/pantetheinase-like [Acanthaster planci]	LR597458.1/0.0/Sphaeramia orbicularis genome assembly, chromosome: 1	sp|P43251|BTD_HUMAN/1.6e-75/Biotinidase OS=Homo sapiens OX=9606 GN=BTD PE=1 SV=2	aplc:110985242/2.1e-115/pantetheinase-like; K08069 pantetheine hydrolase [EC:3.5.1.92]	Hs4557373/1.1e-75/[E] KOG0806 Carbon-nitrogen hydrolase	PTHR10609/1.9E-165/--	NA
Unigene56987_All	3063	169.081	0.206154	-9.67977	1.2046e-05	Down	2.92105e-07	PIK60018.1/9.3e-171/putative cell cycle checkpoint control protein RAD9A isoform X2 [Apostichopus japonicus]	NA	sp|Q6WBX8|RAD9B_HUMAN/1.8e-59/Cell cycle checkpoint control protein RAD9B OS=Homo sapiens OX=9606 GN=RAD9B PE=1 SV=2	spu:100891745/4.3e-120/cell cycle checkpoint control protein RAD9A; K10995 cell cycle checkpoint control protein RAD9B	Hs4759022_1/8.8e-40/[DL] KOG2810 Checkpoint 9-1-1 complex, RAD9 component	PTHR15237/1.7E-119/--	biological_process:GO:0006281//DNA repair;GO:0000077//DNA damage checkpoint;cellular_component:GO:0030896//checkpoint clamp complex;
Unigene113075_All	966	1.66516e-05	120.593	22.788	4.96736e-07	Up	5.48883e-09	NA	NA	NA	NA	NA	NA	NA
Unigene10461_All	1337	10233.3	18.5917	-9.10439	1.04601e-05	Down	2.51867e-07	NA	NA	sp|P04734|MTA_STRPU/1.0e-06/Metallothionein-A OS=Strongylocentrotus purpuratus OX=7668 GN=MTA PE=1 SV=2	NA	NA	NA	NA
CL9038.Contig1_All	1245	42.2216	0.205408	-7.68335	0.0410682	Down	0.00164992	NA	NA	NA	NA	NA	NA	NA
CL4254.Contig4_All	4224	0.164793	780.336	12.2092	0.00532934	Up	0.000157908	PIK59973.1/2.4e-76/hypothetical protein BSL78_03128 [Apostichopus japonicus]	LR792567.1/0.0/Pseudochaenichthys georgianus genome assembly, chromosome: 22	sp|Q8MP30|Y7791_DICDI/1.0e-12/Uncharacterized histidine-rich protein DDB_G0274557 OS=Dictyostelium discoideum OX=44689 GN=DDB_G0274557 PE=3 SV=1	ecb:102150816/3.5e-11/DSPP; dentin sialophosphoprotein; K23573 dentin sialophosphoprotein	YKR092c/2.0e-10/[Y] KOG2992 Nucleolar GTPase/ATPase p130	SM00184/2.1E-8/Ring finger	cellular_component:GO:0016021//integral component of membrane;molecular_function:GO:0008146//sulfotransferase activity;GO:0008270//zinc ion binding;
Unigene113889_All	1289	3.96929e-05	139.097	21.7407	1.55451e-06	Up	2.63972e-08	PIK51576.1/1.7e-20/hypothetical protein BSL78_11538, partial [Apostichopus japonicus]	NA	NA	NA	NA	NA	cellular_component:GO:0016021//integral component of membrane;
CL1240.Contig1_All	1579	0.588895	65.2535	6.7919	0.0258625	Up	0.000942754	NA	NA	NA	NA	NA	NA	NA
Unigene115790_All	465	1.59573e-05	34.4551	21.0421	3.32968e-06	Up	7.37591e-08	NA	NA	NA	NA	NA	NA	NA
Unigene110330_All	1541	0.912959	71.2215	6.28562	0.0240282	Up	0.000864707	NA	NA	NA	NA	NA	NA	NA
Unigene114577_All	435	3.09259e-05	42.7499	20.3987	7.58496e-06	Up	1.80847e-07	NA	NA	NA	NA	NA	NA	NA
Unigene114841_All	1243	1.74675e-05	485.563	24.7285	5.07089e-08	Up	2.46263e-10	NA	NA	NA	NA	NA	NA	NA
CL5586.Contig2_All	411	1.63746e-05	52.3208	21.6075	1.797e-06	Up	3.24111e-08	NA	NA	NA	NA	NA	NA	NA
Unigene116183_All	422	1.62046e-05	52.9588	21.64	1.73814e-06	Up	3.0902e-08	NA	NA	NA	NA	NA	NA	NA
Unigene60928_All	4044	721.944	1.30509e-05	-25.7212	1.4156e-08	Down	4.59242e-11	PIK36106.1/2.7e-40/putative NLR family CARD domain-containing protein 4-like [Apostichopus japonicus]	NA	NA	NA	NA	NA	cellular_component:GO:0016021//integral component of membrane;molecular_function:GO:0004713//protein tyrosine kinase activity;GO:0005524//ATP binding;
Unigene76936_All	2401	72.391	0.205763	-8.45868	0.0300461	Down	0.00112398	PIK53023.1/3.7e-29/hypothetical protein BSL78_10084 [Apostichopus japonicus]	NA	sp|Q09575|YRD6_CAEEL/2.1e-10/Uncharacterized protein K02A2.6 OS=Caenorhabditis elegans OX=6239 GN=K02A2.6 PE=4 SV=1	spu:593946/1.5e-14/uncharacterized protein LOC593946; K10898 fanconi anemia-associated protein	CE02792_2/1.5e-10/[R] KOG0017 FOG: Transposon-encoded proteins with TYA, reverse transcriptase, integrase domains in various combinations	NA	biological_process:GO:0015074//DNA integration;molecular_function:GO:0003676//nucleic acid binding;
Unigene115664_All	1377	1.72199e-05	285.136	23.9811	4.00691e-09	Up	7.957e-12	XP_033115895.1/2.5e-22/organic solute transporter subunit alpha-like [Anneissia japonica] >XP_033115896.1 organic solute transporter subunit alpha-like [Anneissia japonica] >XP_033115897.1 organic solute transporter subunit alpha-like [Anneissia japonica]	NA	NA	spu:100888334/8.3e-23/organic solute transporter subunit alpha; K14360 organic solute transporter subunit alpha	NA	PTHR23423/6.7E-20/--	NA
Unigene24320_All	3468	3616.73	59.0893	-5.93565	0.0209152	Down	0.000736653	NA	NA	NA	NA	NA	NA	NA
CL7616.Contig1_All	912	1.60992e-05	46.3861	21.4583	2.10586e-06	Up	4.03417e-08	NA	NA	NA	NA	NA	NA	NA
Unigene114717_All	848	1.67212e-05	122.507	22.8047	4.87662e-07	Up	5.34921e-09	NA	NA	NA	NA	NA	NA	NA
Unigene40800_All	2325	806.554	0.945952	-9.73579	0.000279029	Down	7.17954e-06	NA	NA	NA	NA	NA	NA	NA
Unigene98614_All	1686	662.812	1.48502	-8.80197	0.00379324	Down	0.000109261	NA	NA	NA	NA	NA	NA	NA
Unigene855_All	3106	9833.12	1.48398e-05	-29.3036	1.48988e-10	Down	6.34691e-14	PIK55959.1/2.2e-98/putative ficolin-2-like, partial [Apostichopus japonicus]	NA	sp|P19477|FIBA_APOPA/4.3e-40/Fibrinogen-like protein A OS=Apostichopus parvimensis OX=1902835 PE=2 SV=1	sko:100374852/6.9e-41/fibrinogen-like protein A-like; K10104 ficolin	Hs4757752/1.3e-35/[R] KOG2579 Ficolin and related extracellular proteins	PS51406/36.871/Fibrinogen C-terminal domain profile.	NA
CL11529.Contig23_All	2183	673.539	9.30578	-6.17749	0.000154885	Down	3.90912e-06	XP_001178402.3/2.2e-12/uncharacterized protein LOC752329 [Strongylocentrotus purpuratus]	NA	NA	NA	NA	NA	NA
Unigene102682_All	2088	0.864417	424.989	8.94148	0.0215484	Up	0.000762614	PIK46025.1/5.1e-19/Echinoderm microtubule-associated protein-like 5 [Apostichopus japonicus]	NA	sp|Q9Z0J0|NPC2_MOUSE/5.8e-17/NPC intracellular cholesterol transporter 2 OS=Mus musculus OX=10090 GN=Npc2 PE=1 SV=1	sko:100378598/6.1e-17/epididymal secretory protein E1-like; K13443 Niemann-Pick C2 protein	Hs5453678/2.3e-15/[S] KOG4063 Major epididymal secretory protein HE1	PTHR11306/5.9E-29/--	NA
CL1186.Contig2_All	2198	1.81687e-05	973.039	25.6745	1.49471e-08	Up	4.97641e-11	PIK39817.1/6.1e-23/putative proline-rich transmembrane protein 1 [Apostichopus japonicus]	NA	sp|Q99946|PRRT1_HUMAN/4.4e-07/Proline-rich transmembrane protein 1 OS=Homo sapiens OX=9606 GN=PRRT1 PE=1 SV=2	NA	NA	PTHR14948/3.5E-27/--	cellular_component:GO:0016021//integral component of membrane;
CL3756.Contig2_All	1764	78.1687	1.14931e-05	-22.6974	5.52541e-07	Down	6.31287e-09	PIK60055.1/7.1e-155/putative carboxypeptidase B [Apostichopus japonicus]	NA	sp|Q504N0|CBPA2_MOUSE/1.9e-53/Carboxypeptidase A2 OS=Mus musculus OX=10090 GN=Cpa2 PE=1 SV=1	aplc:110982245/1.6e-90/carboxypeptidase B-like; K08779 carboxypeptidase A1 [EC:3.4.17.1]	Hs17447410/7.5e-52/[S] KOG2650 Zinc carboxypeptidase	PTHR11705/6.0E-140/--	molecular_function:GO:0008270//zinc ion binding;GO:0004181//metallocarboxypeptidase activity;
Unigene52648_All	2164	1434.61	0.206376	-12.7631	0.00251737	Down	7.08115e-05	PIK37730.1/5.7e-13/putative dnaJ-like subfamily C member 12-like [Apostichopus japonicus]	NA	sp|Q9N287|DJC12_BOVIN/3.7e-06/DnaJ homolog subfamily C member 12 OS=Bos taurus OX=9913 GN=DNAJC12 PE=2 SV=1	cscu:111624420/4.4e-10/dnaJ homolog subfamily C member 12-like isoform X1; K09532 DnaJ homolog subfamily C member 12	NA	NA	NA
CL5714.Contig8_All	938	1.60231e-05	38.5092	21.1966	2.76982e-06	Up	5.90154e-08	NA	NA	NA	NA	NA	NA	NA
CL9065.Contig1_All	678	37.0757	0.205249	-7.49696	0.0402001	Down	0.00160556	NA	NA	NA	NA	NA	NA	NA
Unigene32645_All	1115	38.9154	1.10129e-05	-21.7527	1.54636e-06	Down	2.62081e-08	PIK36845.1/2.5e-12/hypothetical protein BSL78_26325 [Apostichopus japonicus]	NA	NA	NA	NA	NA	NA
CL11654.Contig5_All	610	0.870803	158.28	7.50592	0.0012285	Up	3.31719e-05	NA	NA	NA	NA	NA	NA	NA
Unigene24187_All	4379	1.91144e-05	8433.22	28.7168	3.3133e-10	Up	1.97422e-13	PIK50493.1/1.4e-204/putative nuclear factor of activated T-cells 5 isoform X2 [Apostichopus japonicus]	NA	sp|Q9WV30|NFAT5_MOUSE/1.4e-73/Nuclear factor of activated T-cells 5 OS=Mus musculus OX=10090 GN=Nfat5 PE=1 SV=2	aplc:110973726/4.6e-99/nuclear factor of activated T-cells 5-like isoform X1; K17335 nuclear factor of activated T-cells 5	Hs20270039/5.0e-73/[KT] TWOG0134 Tonicity-responsive enhancer-binding protein/Rel domain-containing transcription factor	PF00554/6.8E-16/Rel homology DNA-binding domain	molecular_function:GO:0003677//DNA binding;GO:0003700//DNA-binding transcription factor activity;
Unigene114846_All	459	1.61084e-05	45.9402	21.4435	2.13715e-06	Up	4.1222e-08	NA	NA	NA	NA	NA	NA	NA
Unigene115751_All	635	1.64134e-05	78.4812	22.189	9.70414e-07	Up	1.36548e-08	NA	NA	NA	NA	NA	NA	NA
CL8626.Contig1_All	4630	11.5597	2208.45	7.57779	0.00153041	Up	4.17251e-05	PIK38023.1/6.9e-85/putative amiloride-sensitive sodium channel subunit alpha [Apostichopus japonicus]	NA	sp|P34886|MEC10_CAEEL/2.0e-41/Degenerin mec-10 OS=Caenorhabditis elegans OX=6239 GN=mec-10 PE=1 SV=1	aplc:110985529/1.1e-61/low-density lipoprotein receptor-related protein 2-like; K20049 low-density lipoprotein receptor-related protein 1B	CE09444/1.4e-41/[PT] KOG4294 Non voltage-gated ion channels (DEG/ENaC family)	PF00858/9.5E-67/Amiloride-sensitive sodium channel	cellular_component:GO:0016021//integral component of membrane;molecular_function:GO:0005272//sodium channel activity;
Unigene113645_All	766	1.67155e-05	127.612	22.8641	4.60584e-07	Up	4.88108e-09	NA	NA	NA	NA	NA	NA	NA
CL637.Contig1_All	850	4.54521e-05	87.414	20.8751	4.00629e-06	Up	9.21082e-08	NA	NA	NA	NA	NA	NA	NA
Unigene44563_All	2078	0.164786	159.548	9.91918	2.429e-06	Up	4.93658e-08	NA	NA	NA	NA	NA	NA	NA
Unigene116087_All	631	1.61084e-05	45.9402	21.4435	2.13715e-06	Up	4.1222e-08	NA	NA	NA	NA	NA	NA	NA
CL8363.Contig1_All	1960	1868.28	12.996	-7.1675	0.027435	Down	0.00100865	NA	NA	NA	NA	NA	NA	NA
Unigene100251_All	1946	50.1004	1.11862e-05	-22.0947	1.08006e-06	Down	1.57498e-08	CAC5420283.1/7.6e-17/unnamed protein product [Mytilus coruscus]	NA	NA	NA	NA	NA	NA
CL11084.Contig1_All	2869	590.626	0.206319	-11.4832	2.93961e-06	Down	6.31725e-08	NA	NA	NA	NA	NA	NA	NA
CL1668.Contig3_All	1319	36.526	1.10066e-05	-21.6621	1.7012e-06	Down	2.99584e-08	NA	NA	NA	NA	NA	NA	NA
Unigene114570_All	565	1.71408e-05	281.384	23.9686	1.29519e-07	Up	8.53943e-10	NA	NA	NA	NA	NA	NA	NA
Unigene37423_All	8092	768.88	0.927437	-9.69529	0.0178785	Down	0.000612346	PIK37961.1/6.8e-144/putative interferon-induced very large GTPase 1-like [Apostichopus japonicus]	NA	sp|Q80SU7|GVIN1_MOUSE/1.4e-79/Interferon-induced very large GTPase 1 OS=Mus musculus OX=10090 GN=Gvin1 PE=1 SV=1	mjv:108408225/2.2e-14/CARD6; caspase recruitment domain-containing protein 6 isoform X1; K12797 caspase recruitment domain-containing protein 6	SPAC222.14c/2.6e-06/[R] KOG2203 GTP-binding protein	PF05879/4.8E-7/Root hair defective 3 GTP-binding protein (RHD3)	molecular_function:GO:0005525//GTP binding;
Unigene73845_All	765	234.719	1.22474e-05	-24.192	9.70753e-08	Down	5.94863e-10	NA	NA	NA	NA	NA	NA	NA
CL5647.Contig1_All	1210	32.2936	1.08949e-05	-21.4992	2.01753e-06	Down	3.80678e-08	NA	NA	NA	NA	NA	NA	NA
CL3424.Contig2_All	1962	1.87648e-05	1023.45	25.7008	1.4543e-08	Up	4.7561e-11	NA	NA	NA	NA	NA	NA	NA
Unigene116375_All	1159	0.321251	177.963	9.11366	0.0409978	Up	0.00164602	NA	AC079249.5/0.0/Homo sapiens BAC clone RP11-60F10 from 2, complete sequence	NA	NA	NA	NA	NA
Unigene911_All	1501	1.79267e-05	703.064	25.225	2.2452e-09	Up	3.56095e-12	NA	NA	NA	NA	NA	NA	NA
Unigene65061_All	643	4.70213e-05	114.85	21.2199	2.65937e-06	Up	5.62612e-08	NA	NA	NA	NA	NA	NA	NA
Unigene114412_All	2981	1.76291e-05	652.096	25.1406	2.96907e-08	Up	1.23564e-10	PIK45555.1/1.6e-122/hypothetical protein BSL78_17594 [Apostichopus japonicus]	NA	NA	aplc:110989582/8.1e-15/NACHT, LRR and PYD domains-containing protein 1-like; K12800 NACHT, LRR and PYD domains-containing protein 3	NA	PS50837/10.748/NACHT-NTPase domain profile.	cellular_component:GO:0016021//integral component of membrane;
Unigene1636_All	1658	1.6783e-05	152.323	23.1136	3.50634e-07	Up	3.31372e-09	NA	NA	NA	NA	NA	NA	NA
Unigene115876_All	953	1.69535e-05	199.917	23.4913	3.50129e-09	Up	6.63166e-12	NA	NA	NA	NA	NA	NA	NA
CL10013.Contig21_All	1463	817.047	0.206352	-11.9511	0.00614067	Down	0.000184805	NA	NA	NA	NA	NA	NA	NA
Unigene82108_All	1675	1.63086e-05	65.763	21.9432	1.27768e-06	Up	1.97264e-08	NA	NA	NA	NA	NA	NA	NA
Unigene116343_All	461	1.60258e-05	39.5596	21.2352	2.64723e-06	Up	5.58135e-08	NA	NA	NA	NA	NA	NA	NA
Unigene73975_All	1218	285.22	1.29012e-05	-24.3981	7.6074e-08	Down	4.24788e-10	PIK53121.1/9.7e-71/putative sushi, von Willebrand factor type A [Apostichopus japonicus]	NA	sp|Q4LDE5|SVEP1_HUMAN/2.2e-32/Sushi, von Willebrand factor type A, EGF and pentraxin domain-containing protein 1 OS=Homo sapiens OX=9606 GN=SVEP1 PE=1 SV=3	spis:111332739/2.1e-41/sushi, von Willebrand factor type A, EGF and pentraxin domain-containing protein 1-like; K17495 CUB and sushi domain-containing protein	Hs4504375/8.0e-29/[V] LSE2736 H Protein related to complement factor H/Coagulation factor XIII, B subunit	PS50923/9.359/Sushi/CCP/SCR domain profile.	cellular_component:GO:0005576//extracellular region;molecular_function:GO:0008061//chitin binding;
CL6269.Contig9_All	1500	30.181	1.20598e-05	-21.255	2.59334e-06	Down	5.42184e-08	NA	NA	NA	NA	NA	NA	NA
Unigene114247_All	818	1.22665	1759.42	10.4862	0.0147745	Up	0.000492284	NA	NA	NA	NA	NA	NA	NA
Unigene16487_All	569	13.5616	480.419	5.1467	0.00754718	Up	0.000231487	NA	NA	NA	NA	NA	NA	NA
Unigene17851_All	3751	1328.51	9.90482	-7.06747	0.0383298	Down	0.00151353	XP_022107201.1/0.0e+00/telomerase protein component 1-like isoform X2 [Acanthaster planci]	NA	sp|P97499|TEP1_MOUSE/4.4e-47/Telomerase protein component 1 OS=Mus musculus OX=10090 GN=Tep1 PE=1 SV=1	obi:106878041/3.7e-158/uncharacterized LOC106878041; K19360 nephrocystin-3	Hs21536371_1/1.5e-46/[R] KOG3602 WD40 repeat-containing protein	PF05729/3.7E-9/NACHT domain	NA
Unigene28457_All	868	1.58541e-05	31.7573	20.9338	3.79549e-06	Up	8.61617e-08	NA	NA	NA	NA	NA	NA	NA
Unigene112818_All	1783	1.74568e-05	459.402	24.6495	5.62136e-08	Up	2.80733e-10	PIK48863.1/1.7e-10/putative angiotensin-converting enzyme-like [Apostichopus japonicus]	XM_029128136.1/0.0/PREDICTED: Betta splendens SLIT and NTRK like family member 1 (slitrk1), mRNA	sp|Q8MP30|Y7791_DICDI/1.4e-11/Uncharacterized histidine-rich protein DDB_G0274557 OS=Dictyostelium discoideum OX=44689 GN=DDB_G0274557 PE=3 SV=1	mde:101897270/8.9e-09/probable RNA methyltransferase bin3; K15190 7SK snRNA methylphosphate capping enzyme [EC:2.1.1.-]	7290071/3.9e-08/[B] KOG2589 Histone tail methylase	NA	cellular_component:GO:0016020//membrane;molecular_function:GO:0004180//carboxypeptidase activity;GO:0008241//peptidyl-dipeptidase activity;GO:0046872//metal ion binding;GO:0008237//metallopeptidase activity;
CL10869.Contig4_All	7227	646.489	1.3022e-05	-25.5652	3.36006e-10	Down	2.11405e-13	PIK43912.1/1.6e-32/hypothetical protein BSL78_19242 [Apostichopus japonicus]	NA	sp|G3X987|GIMA9_MOUSE/1.7e-23/GTPase IMAP family member 9 OS=Mus musculus OX=10090 GN=Gimap9 PE=1 SV=1	slal:111645687/3.0e-23/trichohyalin-like; K18626 trichohyalin	Hs20542792/4.8e-20/[V] TWOG0191 Protein involved in control of unknown local host defense mechanisms to pathogens	PS51720/35.657/AIG1-type G domain profile.	molecular_function:GO:0005525//GTP binding;
CL8393.Contig3_All	1349	1.68963e-05	184.68	23.3818	9.96476e-09	Up	3.01721e-11	PIK36905.1/1.7e-36/pol-like protein [Apostichopus japonicus]	NA	NA	NA	NA	NA	NA
Unigene112908_All	396	1.58982e-05	31.2649	20.9072	3.89732e-06	Up	8.95008e-08	NA	NA	NA	NA	NA	NA	NA
Unigene52849_All	2439	304.944	1.18854	-8.00321	0.0393117	Down	0.00156003	PIK41394.1/5.2e-23/hypothetical protein BSL78_21762 [Apostichopus japonicus]	NA	NA	NA	NA	NA	cellular_component:GO:0016021//integral component of membrane;
Unigene59891_All	549	4.20346e-05	72.1006	20.71	4.95871e-06	Up	1.1641e-07	NA	NA	NA	NA	NA	NA	NA
CL151.Contig13_All	649	1.69454e-05	200.943	23.4994	2.30774e-07	Up	1.80738e-09	XP_014278082.2/3.7e-53/basic proline-rich protein-like [Halyomorpha halys]	LR606192.1/0.0/Aquila chrysaetos chrysaetos genome assembly, chromosome: 12	sp|Q8T4N5|TSEP_GLOPP/2.0e-32/Protein TsetseEP OS=Glossina palpalis palpalis OX=66268 PE=3 SV=1	rno:65191/1.9e-38/Gabre; gamma-aminobutyric acid type A receptor epsilon subunit; K05185 gamma-aminobutyric acid receptor subunit epsilon	SPBC28F2.12/1.0e-22/[K] KOG0260 RNA polymerase II, large subunit	NA	NA
Unigene13493_All	3678	40.0639	569.26	3.82871	0.0436012	Up	0.00176969	XP_033099381.1/2.5e-93/uncharacterized protein LOC117103028 [Anneissia japonica]	NA	NA	xla:108718495/1.9e-37/col6a6.L; collagen, type VI, alpha 6 L homeolog; K06238 collagen, type VI, alpha	NA	PF00078/6.9E-11/Reverse transcriptase (RNA-dependent DNA polymerase)	NA
Unigene8554_All	1541	289.541	1.79729	-7.3318	0.031614	Down	0.00119219	NA	NA	NA	NA	NA	NA	NA
CL7838.Contig1_All	736	44.9697	1.11186e-05	-21.9475	1.2736e-06	Down	1.96238e-08	NA	NA	NA	NA	NA	NA	NA
CL1495.Contig1_All	1593	1.63432e-05	66.8077	21.9629	1.2475e-06	Up	1.91562e-08	PIK48051.1/5.3e-77/pol-like protein [Apostichopus japonicus]	XM_028780774.1/0.0/PREDICTED: Grammomys surdaster cyclic nucleotide gated channel alpha 1 (Cnga1), mRNA	NA	NA	NA	NA	NA
Unigene99174_All	1146	37.4244	1.10006e-05	-21.698	1.63556e-06	Down	2.84166e-08	NA	NA	NA	NA	NA	NA	NA
Unigene104977_All	2162	373.495	10.5847	-5.14103	0.0350094	Down	0.00135213	PIK37850.1/2.3e-99/hypothetical protein BSL78_25311 [Apostichopus japonicus]	NA	sp|O70497|FCN2_MOUSE/5.8e-36/Ficolin-2 OS=Mus musculus OX=10090 GN=Fcn2 PE=2 SV=2	aplc:110988345/1.8e-40/ficolin-1-like; K10104 ficolin	Hs8051584/2.1e-35/[R] KOG2579 Ficolin and related extracellular proteins	PS50026/8.569/EGF-like domain profile.	NA
Unigene56411_All	2853	842.449	58.2716	-3.85372	0.0018817	Down	5.19069e-05	PIK53729.1/2.0e-122/putative general transcription factor IIH subunit 3 [Apostichopus japonicus]	NA	sp|Q13889|TF2H3_HUMAN/1.0e-96/General transcription factor IIH subunit 3 OS=Homo sapiens OX=9606 GN=GTF2H3 PE=1 SV=2	aplc:110976607/4.6e-108/general transcription factor IIH subunit 3-like isoform X1; K03143 transcription initiation factor TFIIH subunit 3	Hs19923732/7.3e-97/[KL] KOG2487 RNA polymerase II transcription initiation/nucleotide excision repair factor TFIIH, subunit TFB4	PTHR12831:SF0/4.7E-139/--	biological_process:GO:0006355//regulation of transcription, DNA-templated;GO:0006289//nucleotide-excision repair;cellular_component:GO:0000439//transcription factor TFIIH core complex;
Unigene114905_All	284	1.59892e-05	33.8171	21.0122	3.45598e-06	Up	7.69873e-08	NA	NA	NA	NA	NA	NA	NA
Unigene113587_All	912	1.64349e-05	82.3095	22.2559	9.01888e-07	Up	1.23478e-08	NA	NA	NA	NA	NA	NA	NA
Unigene42461_All	2882	114141	715.686	-7.31727	0.0067877	Down	0.00020628	XP_030852800.1/4.1e-27/phospholipase A2 [Strongylocentrotus purpuratus]	LR584419.1/0.0/Salmo trutta genome assembly, chromosome: 10	sp|Q3C2C1|PA22_ACAPL/4.4e-23/Phospholipase A2 AP-PLA2-II OS=Acanthaster planci OX=133434 PE=1 SV=1	spu:764996/4.7e-28/phospholipase A2; K01047 secretory phospholipase A2 [EC:3.1.1.4]	Hs4505847/8.6e-21/[I] KOG4087 Phospholipase A2	SM00085/1.5E-29/Phospholipase A2	biological_process:GO:0016042//lipid catabolic process;GO:0050482//arachidonic acid secretion;GO:0006644//phospholipid metabolic process;cellular_component:GO:0005576//extracellular region;molecular_function:GO:0004623//phospholipase A2 activity;GO:0102567//phospholipase A2 activity (consuming 1,2-dipalmitoylphosphatidylcholine);GO:0005509//calcium ion binding;GO:0102568//phospholipase A2 activity consuming 1,2-dioleoylphosphatidylethanolamine);
Unigene114748_All	510	1.64007e-05	76.567	22.1545	1.00682e-06	Up	1.43816e-08	NA	NA	NA	NA	NA	NA	NA
Unigene113911_All	657	3.09259e-05	42.7499	20.3987	7.58496e-06	Up	1.80847e-07	PIK52554.1/2.6e-62/hypothetical protein BSL78_10544 [Apostichopus japonicus]	NA	NA	aplc:110987358/2.8e-08/uncharacterized protein LOC110987358 isoform X1; K20865 NACHT, LRR and PYD domains-containing protein 12	NA	PF05729/1.2E-8/NACHT domain	cellular_component:GO:0016021//integral component of membrane;
Unigene63047_All	3618	1256.69	1.3437e-05	-26.4788	5.40483e-09	Down	1.22204e-11	NA	NA	NA	NA	NA	NA	NA
Unigene113346_All	2152	2.19387e-05	1528.79	26.0543	8.99753e-09	Up	2.57692e-11	KAA6358955.1/1.3e-14/putative intraflagellar transport protein 74, partial [Streblomastix strix]	NA	sp|Q869E1|DNLI1_DICDI/2.0e-12/DNA ligase 1 OS=Dictyostelium discoideum OX=44689 GN=lig1 PE=3 SV=1	fca:101085536/4.4e-10/AKAP9; LOW QUALITY PROTEIN: A-kinase anchor protein 9; K16551 A-kinase anchor protein 9	7292701_2/1.0e-10/[S] KOG4415 Uncharacterized conserved protein	NA	cellular_component:GO:0031514//motile cilium;
Unigene98733_All	879	7.57411	4434.96	9.19363	0.00418618	Up	0.000121512	RUS83553.1/3.8e-08/hypothetical protein EGW08_008659 [Elysia chlorotica]	AP022714.1/0.0/Plectropomus leopardus DNA, chromosome 15, nearly complete sequence	sp|P23327|SRCH_HUMAN/5.7e-06/Sarcoplasmic reticulum histidine-rich calcium-binding protein OS=Homo sapiens OX=9606 GN=HRC PE=1 SV=1	pmur:107282406/4.1e-07/HRC; sarcoplasmic reticulum histidine-rich calcium-binding protein; K23450 sarcoplasmic reticulum histidine-rich calcium-binding protein	At5g37430/1.1e-06/[S] LSE0402 A Uncharacterized protein	NA	molecular_function:GO:0005509//calcium ion binding;
CL7751.Contig11_All	476	134.352	1.18646e-05	-23.4328	2.48967e-07	Down	2.00862e-09	NA	NA	NA	NA	NA	NA	NA
Unigene68159_All	1141	1.60444e-05	42.3018	21.3302	2.40792e-06	Up	4.86217e-08	NA	CP050574.1/0.0/Canis lupus familiaris breed Labrador retriever chromosome 02a	NA	NA	Hs18549235/4.0e-06/[S] LSE0175 H Uncharacterized protein	NA	NA
Unigene19410_All	6827	8.05346	1097.01	7.08975	0.0264521	Up	0.000967366	XP_015758992.1/1.2e-106/PREDICTED: RNA-directed DNA polymerase from mobile element jockey-like [Acropora digitifera]	FP236171.5/0.0/Zebrafish DNA sequence from clone CH1073-93B4 in linkage group 1, complete sequence	sp|Q9NBX4|RTXE_DROME/2.7e-39/Probable RNA-directed DNA polymerase from transposon X-element OS=Drosophila melanogaster OX=7227 GN=X-element\ORF2 PE=3 SV=1	spis:111346170/1.1e-38/uncharacterized protein LOC111346170; K22614 NLR family CARD domain-containing protein 3	CE27509_1/8.8e-40/[R] KOG1075 FOG: Reverse transcriptase	PTHR19446:SF301/3.8E-99/--	molecular_function:GO:0003964//RNA-directed DNA polymerase activity;
CL9749.Contig1_All	3067	0.300682	2279.5	12.8882	0.000433108	Up	1.12917e-05	PIK51258.1/5.2e-105/putative NXPE family member 3-like isoform X2, partial [Apostichopus japonicus]	LR597566.1/0.0/Myripristis murdjan genome assembly, chromosome: 17	sp|Q969Y0|NXPE3_HUMAN/7.7e-50/NXPE family member 3 OS=Homo sapiens OX=9606 GN=NXPE3 PE=1 SV=1	sko:100367259/1.3e-20/DNA polymerase epsilon catalytic subunit A-like; K02324 DNA polymerase epsilon subunit 1 [EC:2.7.7.7]	NA	PTHR16165/1.6E-137/--	cellular_component:GO:0016021//integral component of membrane;
Unigene114166_All	437	1.60098e-05	36.3693	21.1153	3.05027e-06	Up	6.63702e-08	NA	NA	NA	NA	NA	NA	NA
Unigene113851_All	433	1.62438e-05	58.0633	21.7693	1.51846e-06	Up	2.55362e-08	XP_033120365.1/3.2e-08/uncharacterized protein LOC117119643, partial [Anneissia japonica]	NA	NA	NA	NA	NA	NA
CL312.Contig1_All	3827	0.164693	240.884	10.5143	0.0221708	Up	0.000788564	NA	NA	NA	NA	NA	PS50835/7.141/Ig-like domain profile.	NA
Unigene98925_All	583	100.201	1.1701e-05	-23.0298	3.86594e-07	Down	3.77772e-09	NA	NA	NA	NA	NA	NA	NA
Unigene3345_All	1326	2.00705	1944.77	9.92031	2.17223e-05	Up	5.31874e-07	NA	NA	NA	NA	NA	NA	NA
CL9264.Contig3_All	3917	458.751	1.27142e-05	-25.1048	3.11509e-08	Down	1.31274e-10	NA	NA	NA	NA	NA	NA	NA
Unigene6588_All	5426	232.193	0.928212	-7.96666	0.00433215	Down	0.000126175	RUS84762.1/3.6e-08/hypothetical protein EGW08_007446, partial [Elysia chlorotica]	LR736850.1/0.0/Pecten maximus genome assembly, chromosome: 13	sp|Q8I3Z1|MLRR1_PLAF7/4.4e-08/MATH and LRR domain-containing protein PFE0570w OS=Plasmodium falciparum (isolate 3D7) OX=36329 GN=PFE0570w PE=1 SV=1	spu:756255/3.7e-50/F-box only protein 32 isoform X1; K10305 F-box protein 25/32	At3g10810/1.2e-07/[O] KOG0800 FOG: Predicted E3 ubiquitin ligase	PTHR13123/1.1E-59/--	biological_process:GO:0006357//regulation of transcription by RNA polymerase II;cellular_component:GO:0016021//integral component of membrane;molecular_function:GO:0003755//peptidyl-prolyl cis-trans isomerase activity;GO:0003700//DNA-binding transcription factor activity;
Unigene11395_All	2085	396.992	0.953472	-8.7017	0.000456387	Down	1.19195e-05	NA	NA	NA	NA	NA	NA	NA
Unigene23234_All	660	0.163822	29.0252	7.46903	0.031642	Up	0.00119387	NA	NA	NA	NA	NA	NA	NA
CL10925.Contig1_All	938	38.7493	1.10249e-05	-21.745	1.55754e-06	Down	2.65099e-08	NA	NA	NA	NA	NA	NA	NA
Unigene1114_All	4830	395.371	1.2644e-05	-24.8982	4.10952e-08	Down	1.85629e-10	PIK48486.1/8.7e-46/hypothetical protein BSL78_14635 [Apostichopus japonicus]	NA	NA	dgt:114537852/1.4e-08/uncharacterized protein LOC114537852; K07521 netrin receptor unc-5	NA	PF00531/3.2E-13/Death domain	biological_process:GO:0015074//DNA integration;GO:0007165//signal transduction;cellular_component:GO:0016021//integral component of membrane;molecular_function:GO:0005042//netrin receptor activity;GO:0003676//nucleic acid binding;
Unigene28182_All	1912	21.3917	620.873	4.85917	0.00131571	Up	3.56819e-05	NA	NA	NA	NA	NA	NA	NA
Unigene37307_All	1093	1.57963e-05	28.3849	20.7771	4.61783e-06	Up	1.07772e-07	NA	NA	NA	NA	NA	NA	NA
Unigene115410_All	658	1.61165e-05	46.5783	21.4627	2.09784e-06	Up	4.00829e-08	PIK34872.1/3.2e-44/hypothetical protein BSL78_28304 [Apostichopus japonicus]	NA	NA	NA	NA	NA	cellular_component:GO:0016021//integral component of membrane;
CL11543.Contig9_All	1211	4.07285e-05	113.574	21.4111	2.19134e-06	Up	4.2726e-08	NA	NA	NA	NA	NA	NA	NA
CL7961.Contig1_All	506	0.164773	239.427	10.5049	0.0191189	Up	0.000662473	NA	NA	NA	NA	NA	NA	NA
Unigene114207_All	1028	0.321203	179.963	9.13	0.0446078	Up	0.0018199	NA	NA	NA	NA	NA	NA	NA
Unigene98405_All	517	42.529	1.1085e-05	-21.8714	1.37722e-06	Down	2.19786e-08	NA	NA	NA	NA	NA	NA	NA
Unigene114883_All	526	1.64221e-05	80.3954	22.223	9.37742e-07	Up	1.29738e-08	XP_033111017.1/3.6e-14/uncharacterized protein LOC117112070 [Anneissia japonica]	NA	NA	NA	NA	NA	NA
Unigene114648_All	551	1.62046e-05	52.9588	21.64	1.73814e-06	Up	3.0902e-08	NA	NA	NA	NA	NA	NA	NA
Unigene54313_All	1628	2.32354	232.801	6.64663	0.000676462	Up	1.78756e-05	NA	NA	NA	NA	NA	NA	NA
CL11808.Contig5_All	8152	1.81739e-05	1712	26.4892	6.01146e-11	Up	1.63201e-14	PIK45867.1/0.0e+00/putative fibrillin-1 isoform X1 [Apostichopus japonicus]	NA	sp|P35555|FBN1_HUMAN/5.8e-254/Fibrillin-1 OS=Homo sapiens OX=9606 GN=FBN1 PE=1 SV=4	aplc:110975130/8.0e-307/fibrillin-2-like; K06825 fibrillin 1	Hs4557591/4.1e-254/[T] KOG1217 Fibrillins and related proteins containing Ca2+-binding EGF-like domains	PS00010/-/Aspartic acid and asparagine hydroxylation site.	molecular_function:GO:0005509//calcium ion binding;
Unigene113121_All	937	2.44037e-05	617.641	24.5932	5.98469e-08	Up	3.07899e-10	NA	NA	NA	NA	NA	NA	NA
Unigene115084_All	766	1.64407e-05	82.9476	22.2665	8.92673e-07	Up	1.21514e-08	NA	NA	NA	NA	NA	NA	NA
CL3413.Contig2_All	722	1.73856e-05	379.937	24.3814	6.01978e-09	Up	1.44002e-11	NA	NA	NA	NA	NA	NA	NA
CL143.Contig2_All	1016	58.0952	1.13408e-05	-22.2885	8.7059e-07	Down	1.17652e-08	XP_033107843.1/1.7e-20/EF-hand calcium-binding domain-containing protein 6-like isoform X1 [Anneissia japonica]	NA	NA	spu:757096/9.8e-21/EF-hand calcium-binding domain-containing protein 6; K23851	NA	PS50222/8.488/EF-hand calcium-binding domain profile.	NA
Unigene101333_All	872	29.2755	1.10883e-05	-21.3322	2.40607e-06	Down	4.85529e-08	PIK48001.1/7.3e-20/hypothetical protein BSL78_15149 [Apostichopus japonicus]	NA	NA	NA	NA	PF05729/9.9E-7/NACHT domain	cellular_component:GO:0016021//integral component of membrane;
Unigene115552_All	470	1.58882e-05	30.6268	20.8784	4.03378e-06	Up	9.3269e-08	PIK51670.1/2.1e-29/hypothetical protein BSL78_11432 [Apostichopus japonicus]	NA	NA	NA	NA	PF07686/5.0E-6/Immunoglobulin V-set domain	biological_process:GO:0007018//microtubule-based movement;cellular_component:GO:0016021//integral component of membrane;molecular_function:GO:0005524//ATP binding;GO:0003777//microtubule motor activity;GO:0008017//microtubule binding;
CL11801.Contig8_All	3402	60.0297	1.13639e-05	-22.3328	8.29871e-07	Down	1.10028e-08	PIK43881.1/1.7e-176/putative interferon-induced very large GTPase 1-like [Apostichopus japonicus]	NA	sp|Q80SU7|GVIN1_MOUSE/3.1e-84/Interferon-induced very large GTPase 1 OS=Mus musculus OX=10090 GN=Gvin1 PE=1 SV=1	oro:101368368/6.2e-11/CARD6; caspase recruitment domain-containing protein 6; K12797 caspase recruitment domain-containing protein 6	SPAC222.14c/3.7e-07/[R] KOG2203 GTP-binding protein	PS51717/78.792/Very large inducible GTPASE (VLIG)-type guanine nucleotide-binding (G) domain profile.	molecular_function:GO:0005525//GTP binding;
CL10448.Contig3_All	4585	3.09063e-05	40.1977	20.3108	8.51746e-06	Up	2.04365e-07	PIK43203.1/1.6e-65/hypothetical protein BSL78_19933 [Apostichopus japonicus]	NA	sp|O00602|FCN1_HUMAN/1.4e-50/Ficolin-1 OS=Homo sapiens OX=9606 GN=FCN1 PE=1 SV=2	spis:111341549/1.8e-53/microfibril-associated glycoprotein 4-like; K10104 ficolin	Hs8051584/9.7e-51/[R] KOG2579 Ficolin and related extracellular proteins	NA	NA
Unigene113669_All	445	1.62762e-05	55.5111	21.7016	1.62494e-06	Up	2.82215e-08	NA	NA	NA	NA	NA	NA	NA
Unigene115476_All	459	1.62507e-05	59.3394	21.8001	1.47096e-06	Up	2.44001e-08	NA	NA	NA	NA	NA	NA	NA
CL4630.Contig1_All	973	1.61608e-05	50.4066	21.5727	1.86108e-06	Up	3.41184e-08	NA	NA	NA	NA	NA	NA	NA
Unigene61165_All	810	1.64584e-05	84.8618	22.2979	8.59681e-07	Up	1.15896e-08	NA	NA	NA	NA	NA	NA	NA
CL637.Contig2_All	921	3.84083e-05	139.735	21.7948	1.47096e-06	Up	2.43812e-08	NA	BX548003.29/0.0/Zebrafish DNA sequence from clone DKEY-97I5 in linkage group 9, complete sequence	NA	NA	NA	NA	NA
Unigene37105_All	4409	787.181	26.9686	-4.86734	0.0475893	Down	0.00197428	PIK43486.1/1.0e-45/putative sushi, von Willebrand factor type A [Apostichopus japonicus]	NA	sp|P08603|CFAH_HUMAN/3.6e-08/Complement factor H OS=Homo sapiens OX=9606 GN=CFH PE=1 SV=4	obi:106867295/2.2e-24/sushi, von Willebrand factor type A, EGF and pentraxin domain-containing protein 1-like; K17495 CUB and sushi domain-containing protein	Hs4504375/2.6e-08/[V] LSE2736 H Protein related to complement factor H/Coagulation factor XIII, B subunit	PS50923/8.499/Sushi/CCP/SCR domain profile.	NA
CL8127.Contig2_All	2411	88.8706	0.205944	-8.75331	0.0281814	Down	0.00104095	PIK36752.1/2.0e-83/hypothetical protein BSL78_26416 [Apostichopus japonicus]	NA	NA	NA	NA	SM00409/13.0/Immunoglobulin	cellular_component:GO:0016021//integral component of membrane;
Unigene113668_All	538	4.40002e-05	68.2722	20.5654	6.02705e-06	Up	1.42557e-07	NA	NA	NA	NA	NA	NA	NA
CL5396.Contig1_All	2157	47.9602	1.11596e-05	-22.0351	1.14476e-06	Down	1.72185e-08	PIK51963.1/2.5e-122/putative lysosome membrane protein 2 isoform X1 [Apostichopus japonicus]	NA	sp|O35114|SCRB2_MOUSE/5.2e-77/Lysosome membrane protein 2 OS=Mus musculus OX=10090 GN=Scarb2 PE=1 SV=3	spu:579868/7.0e-93/LOW QUALITY PROTEIN: lysosome membrane protein 2; K12384 lysosome membrane protein 2	Hs5031631/5.9e-75/[T] KOG3776 Plasma membrane glycoprotein CD36 and related membrane receptors	PR01609/9.8E-36/Adhesion molecule CD36 family signature	cellular_component:GO:0016021//integral component of membrane;GO:0005764//lysosome;molecular_function:GO:0005044//scavenger receptor activity;
Unigene80722_All	1770	1.64757e-05	86.8409	22.3296	8.32754e-07	Up	1.10465e-08	NA	NA	NA	NA	NA	NA	NA
CL9985.Contig2_All	518	1.65002e-05	89.9662	22.3785	7.88592e-07	Up	1.02591e-08	NA	NA	NA	NA	NA	NA	NA
Unigene64884_All	438	1.62174e-05	58.7371	21.7883	1.48915e-06	Up	2.48286e-08	NA	NA	NA	NA	NA	NA	NA
Unigene11730_All	2560	257.783	16.0591	-4.0047	0.0125462	Down	0.000408256	PIK58391.1/1.1e-151/hypothetical protein BSL78_04709, partial [Apostichopus japonicus]	NA	sp|Q0P4P2|FBCD1_XENTR/1.3e-39/Fibrinogen C domain-containing protein 1 OS=Xenopus tropicalis OX=8364 GN=fibcd1 PE=2 SV=1	spis:111346806/3.0e-50/ryncolin-4-like; K10104 ficolin	Hs8051584/3.6e-39/[R] KOG2579 Ficolin and related extracellular proteins	PF01826/7.2E-7/Trypsin Inhibitor like cysteine rich domain	NA
CL11849.Contig42_All	3000	2084.96	29.1507	-6.16035	0.0471671	Down	0.00195275	PIK58391.1/6.9e-86/hypothetical protein BSL78_04709, partial [Apostichopus japonicus]	NA	sp|P19477|FIBA_APOPA/6.0e-47/Fibrinogen-like protein A OS=Apostichopus parvimensis OX=1902835 PE=2 SV=1	adf:107346367/1.5e-48/uncharacterized LOC107346367; K06252 tenascin	Hs5730098_2/9.2e-42/[R] KOG2579 Ficolin and related extracellular proteins	PS01186/-/EGF-like domain signature 2.	NA
Unigene115669_All	395	1.60098e-05	36.3693	21.1153	3.05027e-06	Up	6.63702e-08	NA	NA	NA	NA	NA	NA	NA
Unigene71975_All	367	3.09259e-05	42.7499	20.3987	7.58496e-06	Up	1.80847e-07	NA	NA	NA	NA	NA	NA	NA
CL9487.Contig4_All	1732	51.8154	1.23787	-5.38745	0.0410682	Down	0.00164977	PIK62761.1/2.1e-95/putative methylglutaconyl-CoA hydratase, mitochondrial isoform X2 [Apostichopus japonicus]	XM_020166392.1/0.0/PREDICTED: Castor canadensis methylglutaconyl-CoA hydratase, mitochondrial-like (LOC109688111), transcript variant X2, mRNA	sp|Q13825|AUHM_HUMAN/4.3e-90/Methylglutaconyl-CoA hydratase, mitochondrial OS=Homo sapiens OX=9606 GN=AUH PE=1 SV=1	aplc:110982111/3.1e-91/methylglutaconyl-CoA hydratase, mitochondrial-like; K05607 methylglutaconyl-CoA hydratase [EC:4.2.1.18]	Hs4502327/3.1e-90/[I] KOG1679 Enoyl-CoA hydratase	PF00378/2.5E-57/Enoyl-CoA hydratase/isomerase	molecular_function:GO:0003824//catalytic activity;
CL9616.Contig8_All	4966	170.878	1.53006e-05	-23.4129	2.53229e-07	Down	2.0703e-09	XP_022103279.1/5.5e-72/alkaline ceramidase 3-like [Acanthaster planci]	XM_023224712.2/0.0/PREDICTED: Piliocolobus tephrosceles DENN domain containing 1B (DENND1B), transcript variant X2, mRNA	sp|Q9NUN7|ACER3_HUMAN/3.5e-60/Alkaline ceramidase 3 OS=Homo sapiens OX=9606 GN=ACER3 PE=1 SV=3	aplc:110986014/6.4e-73/alkaline ceramidase 3-like; K04711 dihydroceramidase [EC:3.5.1.-]	Hs19923527/2.5e-60/[I] KOG2329 Alkaline ceramidase	PF05875/9.0E-69/Ceramidase	NA
Unigene89405_All	875	1.60008e-05	37.6454	21.1659	2.87547e-06	Up	6.16999e-08	NA	NA	NA	NA	NA	NA	NA
Unigene32174_All	2604	1.65231e-05	97.44	22.4916	6.93837e-07	Up	8.63988e-09	PIK33445.1/2.8e-91/hypothetical protein BSL78_29739 [Apostichopus japonicus]	NA	sp|Q24488|ROR1_DROME/1.4e-23/Tyrosine-protein kinase transmembrane receptor Ror OS=Drosophila melanogaster OX=7227 GN=Ror PE=1 SV=1	dpe:6589677/9.3e-23/tyrosine-protein kinase transmembrane receptor Ror; K05122 receptor tyrosine kinase-like orphan receptor 1 [EC:2.7.10.1]	7297633/9.8e-24/[TU] KOG1026 Nerve growth factor receptor TRKA and related tyrosine kinases	PTHR24418:SF198/3.3E-31/--	cellular_component:GO:0016021//integral component of membrane;molecular_function:GO:0005524//ATP binding;GO:0004672//protein kinase activity;
CL11389.Contig4_All	727	89.2505	1.49303e-05	-22.5112	6.7913e-07	Down	8.37218e-09	NA	NA	NA	NA	NA	NA	NA
Unigene27595_All	1114	103.219	1.1722e-05	-23.07	3.69586e-07	Down	3.54854e-09	NA	NA	NA	NA	NA	NA	NA
Unigene494_All	484	1.66199e-05	108.47	22.6379	5.88447e-07	Up	6.91102e-09	NA	NA	NA	NA	NA	NA	NA
Unigene35492_All	2016	47.7988	0.944231	-5.66169	0.0346785	Down	0.00133708	PIK42330.1/2.5e-95/putative NFATC2-interacting protein [Apostichopus japonicus]	NA	sp|Q0P4K8|NF2IP_XENTR/3.9e-18/NFATC2-interacting protein OS=Xenopus tropicalis OX=8364 GN=nfatc2ip PE=2 SV=1	ccar:109101976/7.0e-10/protein spinster homolog 1-like; K23677 MFS transporter, Spinster family, sphingosine-1-phosphate transporter	Hs14249508/8.1e-10/[O] KOG1769 Ubiquitin-like proteins	PTHR10562/9.7E-20/--	NA
Unigene45585_All	1117	65.6243	0.205745	-8.31723	0.000232469	Down	5.94344e-06	NA	NA	NA	NA	NA	NA	NA
Unigene51456_All	5473	328.713	0.206267	-10.6381	1.65816e-05	Down	4.04157e-07	PIK60090.1/1.3e-109/hypothetical protein BSL78_02995 [Apostichopus japonicus]	NA	NA	NA	NA	PTHR22146/1.5E-56/--	cellular_component:GO:0016021//integral component of membrane;
Unigene115981_All	942	1.84942e-05	185.037	23.2542	3.01108e-07	Up	2.65819e-09	NA	NA	NA	NA	NA	NA	NA
Unigene98862_All	1169	60.0601	1.13626e-05	-22.3337	8.29871e-07	Down	1.09879e-08	KAF2346129.1/4.4e-20/hypothetical protein FHG87_023115 [Trinorchestia longiramus]	NA	sp|P02845|VIT2_CHICK/3.3e-09/Vitellogenin-2 OS=Gallus gallus OX=9031 GN=VTG2 PE=1 SV=1	cfr:102521706/1.7e-13/HAVCR1; hepatitis A virus cellular receptor 1; K20413 hepatitis A virus cellular receptor 1	SPBC3D6.14c/6.1e-10/[GO] KOG4157 beta-1,6-N-acetylglucosaminyltransferase, contains WSC domain	NA	cellular_component:GO:0016021//integral component of membrane;
CL10557.Contig12_All	611	0.164688	192.002	10.1872	0.000769811	Up	2.04382e-05	NA	NA	NA	NA	NA	NA	NA
CL11666.Contig2_All	4455	447.249	1.27041e-05	-25.0693	3.28639e-08	Down	1.39354e-10	XP_009055707.1/5.4e-26/hypothetical protein LOTGIDRAFT_161608 [Lottia gigantea] >ESO93506.1 hypothetical protein LOTGIDRAFT_161608 [Lottia gigantea]	NA	sp|Q61W58|HSP90_CAEBR/4.0e-23/Heat shock protein 90 OS=Caenorhabditis briggsae OX=6238 GN=daf-21 PE=3 SV=1	pcan:112558845/9.9e-25/heat shock protein HSP 90-alpha-like isoform X1; K04079 molecular chaperone HtpG	CE05441/3.7e-23/[O] KOG0019 Molecular chaperone (HSP90 family)	PF02518/5.0E-5/Histidine kinase-, DNA gyrase B-, and HSP90-like ATPase	biological_process:GO:0006457//protein folding;molecular_function:GO:0005524//ATP binding;GO:0051082//unfolded protein binding;
CL1208.Contig1_All	3172	10.2468	442.975	5.43399	0.0216682	Up	0.000767921	PIK62455.1/1.1e-12/hypothetical protein BSL78_00655 [Apostichopus japonicus]	NA	sp|Q0VCF9|LSM12_BOVIN/3.2e-06/Protein LSM12 homolog OS=Bos taurus OX=9913 GN=LSM12 PE=2 SV=2	cmk:103183777/3.3e-06/lsm12; LSM12 homolog; K23643 protein LSM12	Hs20559069/2.3e-06/[S] KOG4401 Uncharacterized conserved protein	NA	NA
Unigene58530_All	765	38.9154	1.10129e-05	-21.7527	1.54636e-06	Down	2.62081e-08	NA	NA	NA	NA	NA	NA	NA
Unigene40961_All	1401	45.8646	1.4029e-05	-21.6405	1.73814e-06	Down	3.0807e-08	PIK33405.1/2.7e-16/putative sushi, von Willebrand factor type A [Apostichopus japonicus]	NA	sp|P0C6B8|SVEP1_RAT/3.8e-12/Sushi, von Willebrand factor type A, EGF and pentraxin domain-containing protein 1 OS=Rattus norvegicus OX=10116 GN=Svep1 PE=1 SV=1	pdam:113670916/5.7e-11/protein mesh-like; K23820	Hs4506871/2.1e-09/[TV] KOG4297 C-type lectin	PF00084/5.8E-4/Sushi repeat (SCR repeat)	NA
CL10425.Contig33_All	1368	0.164788	137.396	9.70351	2.48151e-06	Up	5.09101e-08	NA	NA	NA	NA	NA	NA	NA
Unigene115955_All	716	1.64244e-05	74.0148	22.1035	1.06652e-06	Up	1.55243e-08	PIK49750.1/1.2e-23/putative NLR family CARD domain-containing protein 4 [Apostichopus japonicus]	NA	NA	NA	NA	NA	cellular_component:GO:0016021//integral component of membrane;
Unigene65823_All	1748	1.67844e-05	111.66	22.6655	5.71052e-07	Up	6.62438e-09	NA	NA	NA	NA	NA	NA	NA
Unigene61178_All	1802	5.79431	1202.33	7.69698	0.0382699	Up	0.00151041	PIK49559.1/9.4e-46/hypothetical protein BSL78_13577 [Apostichopus japonicus]	NA	NA	NA	NA	NA	NA
CL9856.Contig17_All	395	20.9752	2971.36	7.1463	0.0222474	Up	0.000792312	PIK54033.1/2.8e-19/60S ribosomal protein L3 [Apostichopus japonicus]	XM_015419234.1/0.0/PREDICTED: Gekko japonicus ribosomal protein L3 (RPL3), mRNA	sp|O16797|RL3_DROME/2.7e-16/60S ribosomal protein L3 OS=Drosophila melanogaster OX=7227 GN=RpL3 PE=1 SV=3	aplc:110980899/3.0e-18/60S ribosomal protein L3-like; K02925 large subunit ribosomal protein L3e	7299419/1.9e-16/[J] KOG0746 60S ribosomal protein L3 and related proteins	NA	biological_process:GO:0000027//ribosomal large subunit assembly;GO:0006412//translation;cellular_component:GO:0005840//ribosome;GO:0022625//cytosolic large ribosomal subunit;molecular_function:GO:0003723//RNA binding;GO:0003735//structural constituent of ribosome;
CL8014.Contig6_All	1060	34.19	1.09398e-05	-21.5756	1.86043e-06	Down	3.40307e-08	NA	NA	NA	NA	NA	NA	NA
CL2845.Contig2_All	2641	1390.44	14.1469	-6.61891	0.000134908	Down	3.39519e-06	NA	NA	NA	NA	NA	NA	NA
CL3385.Contig1_All	1207	1.67155e-05	127.612	22.8641	4.60584e-07	Up	4.88108e-09	NA	NA	NA	NA	NA	NA	NA
CL11785.Contig5_All	3394	0.584376	476.608	9.67169	0.0094424	Up	0.000296549	NA	NA	NA	NA	NA	NA	NA
CL4917.Contig5_All	1260	32.397	1.08951e-05	-21.5038	2.00611e-06	Down	3.7813e-08	NA	NA	NA	NA	NA	NA	NA
CL10871.Contig2_All	1880	12.3508	213.861	4.114	0.0130475	Up	0.000427214	XP_029181987.1/3.8e-90/uncharacterized protein LOC114949846 [Acropora millepora]	NA	NA	prap:110999367/2.6e-27/UDP-glucuronosyltransferase 1-9-like; K00699 glucuronosyltransferase [EC:2.4.1.17]	NA	PF00589/4.5E-8/Phage integrase family	biological_process:GO:0015074//DNA integration;GO:0006310//DNA recombination;molecular_function:GO:0003677//DNA binding;GO:0004523//RNA-DNA hybrid ribonuclease activity;
Unigene99448_All	1347	59.1547	1.13538e-05	-22.3129	8.46027e-07	Down	1.1339e-08	NA	NA	NA	NA	NA	NA	NA
CL4914.Contig1_All	1291	1.60163e-05	38.7833	21.2075	2.72755e-06	Up	5.80969e-08	PIK36056.1/3.6e-31/hypothetical protein BSL78_27121, partial [Apostichopus japonicus]	NA	NA	bfo:BRAFLDRAFT_125012/2.8e-12/hypothetical protein; K18260 coiled-coil and C2 domain-containing protein 1	NA	NA	molecular_function:GO:0046872//metal ion binding;
CL4120.Contig3_All	3150	2.46603e-05	1864.89	26.1723	1.27385e-09	Up	1.55603e-12	PIK44292.1/3.6e-69/hypothetical protein BSL78_18882 [Apostichopus japonicus]	NA	NA	spu:588938/2.5e-06/Down syndrome cell adhesion molecule homolog; K06767 Down syndrome cell adhesion molecule	NA	PF07686/6.6E-7/Immunoglobulin V-set domain	cellular_component:GO:0016021//integral component of membrane;
Unigene114703_All	584	1.62883e-05	63.1678	21.8869	1.35187e-06	Up	2.14499e-08	NA	NA	NA	NA	NA	NA	NA
Unigene111277_All	865	1.62445e-05	59.5142	21.8049	1.47096e-06	Up	2.4227e-08	PIK55917.1/5.5e-44/hypothetical protein BSL78_07187 [Apostichopus japonicus]	AP022696.1/0.0/Epinephelus fuscoguttatus DNA, LG22, complete sequence	sp|Q9NBX4|RTXE_DROME/5.6e-06/Probable RNA-directed DNA polymerase from transposon X-element OS=Drosophila melanogaster OX=7227 GN=X-element\ORF2 PE=3 SV=1	csem:103398957/4.9e-21/LOW QUALITY PROTEIN: uncharacterized protein LOC103398957; K06834 disintegrin and metalloproteinase domain-containing protein 9 [EC:3.4.24.-]	CE07166/4.0e-06/[R] KOG1075 FOG: Reverse transcriptase	PTHR19446/5.3E-25/--	molecular_function:GO:0003964//RNA-directed DNA polymerase activity;GO:0008168//methyltransferase activity;GO:0016706//2-oxoglutarate-dependent dioxygenase activity;
CL6046.Contig1_All	3451	2.16039	199.45	6.52859	0.00904391	Up	0.00028267	PIK59973.1/4.7e-46/hypothetical protein BSL78_03128 [Apostichopus japonicus]	NA	sp|Q56R14|TRI33_XENLA/1.9e-12/E3 ubiquitin-protein ligase TRIM33 OS=Xenopus laevis OX=8355 GN=trim33 PE=1 SV=1	aplc:110976963/7.9e-22/E3 ubiquitin-protein ligase TRIM71-like; K12026 tripartite motif-containing protein 56 [EC:2.3.2.27]	7300637/8.4e-15/[O] KOG2177 Predicted E3 ubiquitin ligase	SM00336/6.0E-6/B-Box-type zinc finger	molecular_function:GO:0008270//zinc ion binding;
Unigene60719_All	1222	49.7986	1.12787e-05	-22.0741	1.10483e-06	Down	1.62414e-08	NA	NA	NA	NA	NA	NA	NA
Unigene18949_All	1982	6.91302	299.532	5.43725	0.0255509	Up	0.000928714	PIK54431.1/6.9e-50/hypothetical protein BSL78_08644 [Apostichopus japonicus]	NA	sp|A7SGF0|BORC8_NEMVE/4.5e-19/BLOC-1-related complex subunit 8 homolog OS=Nematostella vectensis OX=45351 GN=v1g233178 PE=3 SV=1	spu:100893102/3.0e-34/BLOC-1-related complex subunit 8 isoform X1; K20822 BLOC-1 related complex subunit 8	7293005_1/2.1e-18/[S] KOG4523 Uncharacterized conserved protein	PTHR21146:SF0/2.6E-40/--	NA
Unigene114762_All	559	1.62815e-05	37.0074	21.1161	3.05027e-06	Up	6.62672e-08	NA	NA	NA	NA	NA	NA	NA
Unigene114020_All	752	3.32431e-05	84.2237	21.2727	2.52914e-06	Up	5.22933e-08	NA	NA	NA	NA	NA	NA	NA
CL7172.Contig3_All	2305	405.832	0.402216	-9.9787	0.000341505	Down	8.82959e-06	PIK51722.1/6.2e-10/putative SCO-spondin-like [Apostichopus japonicus]	NA	NA	NA	NA	NA	NA
CL9603.Contig5_All	967	1.68304e-05	168.634	23.2563	5.98787e-09	Up	1.41669e-11	NA	NA	NA	NA	NA	NA	NA
CL3852.Contig1_All	410	1.58982e-05	31.2649	20.9072	3.89732e-06	Up	8.95008e-08	NA	NA	NA	NA	NA	NA	NA
Unigene11000_All	1334	81.4886	1.33819e-05	-22.5379	6.58609e-07	Down	8.04582e-09	NA	NA	NA	NA	NA	NA	NA
CL11694.Contig2_All	874	369.23	0.401883	-9.84353	0.00166368	Down	4.55221e-05	NA	NA	NA	NA	NA	NA	NA
CL1318.Contig11_All	1659	276.022	1.25995e-05	-24.3849	7.72836e-08	Down	4.34075e-10	NA	NA	NA	NA	NA	NA	NA
CL8179.Contig2_All	8331	687.061	1.30142e-05	-25.6539	3.41707e-10	Down	2.2171e-13	PIK38959.1/5.7e-170/putative NACHT, LRR and PYD domains-containing protein 3-like [Apostichopus japonicus]	NA	sp|C6FG12|NLRC5_ICTPU/6.1e-09/Protein NLRC5 OS=Ictalurus punctatus OX=7998 GN=nlrc5 PE=2 SV=1	spis:111346484/8.6e-14/uncharacterized protein LOC111346484; K12805 NLR family CARD domain-containing protein 4	Hs22061617/4.9e-08/[S] LSE0038 H Uncharacterized protein, contains PAAD/DAPIN/pyrin domain and LRR repeats	PS50837/11.919/NACHT-NTPase domain profile.	NA
Unigene35749_All	2518	644.426	2.67276	-7.91354	0.0383824	Down	0.00151661	PIK52327.1/1.8e-31/hypothetical protein BSL78_10783 [Apostichopus japonicus]	NA	NA	NA	NA	NA	NA
Unigene115755_All	262	1.62409e-05	54.235	21.6712	1.68388e-06	Up	2.9517e-08	NA	NA	NA	NA	NA	NA	NA
Unigene10326_All	2643	34.0067	469.145	3.78614	0.0490007	Up	0.00204889	NA	NA	NA	NA	NA	NA	NA
Unigene37219_All	2542	18.7393	187.811	3.32514	0.00943083	Up	0.000296124	NA	LR792552.1/0.0/Pseudochaenichthys georgianus genome assembly, chromosome: 7	NA	NA	NA	NA	NA
Unigene103852_All	1532	99.5972	1.52504e-05	-22.6388	5.87944e-07	Down	6.8897e-09	NA	NA	NA	NA	NA	NA	NA
CL11095.Contig2_All	2052	459.618	0.672327	-9.41706	0.00159463	Down	4.35701e-05	NA	NA	NA	NA	NA	NA	NA
CL9677.Contig5_All	708	560.276	0.401913	-10.445	0.00586289	Down	0.000175369	NA	NA	NA	NA	NA	NA	NA
Unigene69861_All	702	1.67042e-05	130.164	22.8936	4.45824e-07	Up	4.6633e-09	NA	NA	NA	NA	NA	NA	NA
Unigene57383_All	1771	89.0339	1.17643e-05	-22.8515	4.64761e-07	Down	4.97893e-09	NA	NA	NA	NA	NA	NA	NA
CL415.Contig1_All	1632	45.4193	1.11199e-05	-21.9617	1.25014e-06	Down	1.92132e-08	VDP34393.1/2.4e-08/unnamed protein product [Echinostoma caproni]	NA	sp|P61283|BAF_BOVIN/3.3e-07/Barrier-to-autointegration factor OS=Bos taurus OX=9913 GN=BANF1 PE=3 SV=1	tsp:Tsp_06597/3.1e-08/barrier-to-autointegration factor 1; K21870 barrier-to-autointegration factor	Hs4502389/2.3e-07/[BL] KOG4233 DNA-bridging protein BAF	NA	molecular_function:GO:0003677//DNA binding;
Unigene4598_All	828	315.693	2.3076e-05	-23.7056	1.80594e-07	Down	1.29958e-09	PIK40178.1/1.2e-08/fibrinogen-like protein [Apostichopus japonicus]	NA	NA	NA	NA	NA	NA
CL4079.Contig2_All	1729	518.63	1.27946e-05	-25.2727	2.62222e-09	Down	4.33078e-12	PIK45939.1/6.3e-23/hypothetical protein BSL78_17188, partial [Apostichopus japonicus]	NA	NA	NA	NA	PS50835/6.76/Ig-like domain profile.	NA
CL5575.Contig2_All	1152	1.74714e-05	208.645	23.5096	2.28273e-07	Up	1.77825e-09	NA	NA	NA	NA	NA	NA	NA
Unigene6786_All	708	3.09259e-05	42.7499	20.3987	7.58496e-06	Up	1.80847e-07	NA	NA	NA	NA	NA	NA	NA
Unigene96004_All	514	28.9032	1.0817e-05	-21.3495	2.35989e-06	Down	4.73736e-08	NA	NA	NA	NA	NA	NA	NA
CL11290.Contig41_All	840	52.7245	1.12216e-05	-22.1638	9.9971e-07	Down	1.41981e-08	NA	NA	NA	NA	NA	NA	NA
Unigene11714_All	3239	253.52	1.23026e-05	-24.2966	8.57042e-08	Down	5.01549e-10	PIK33230.1/1.8e-34/hypothetical protein BSL78_29957 [Apostichopus japonicus]	NA	sp|P14198|AAC4_DICDI/2.3e-12/AAC-rich mRNA clone AAC4 protein OS=Dictyostelium discoideum OX=44689 GN=AAC4 PE=2 SV=3	NA	NA	NA	NA
CL8770.Contig8_All	778	192.856	1.45373e-05	-23.6613	1.90806e-07	Down	1.39683e-09	NA	LR761648.1/0.0/Aphantopus hyperantus genome assembly, chromosome: 2	NA	NA	NA	NA	NA
Unigene18926_All	1376	454.839	0.401902	-10.1443	6.62541e-05	Down	1.64613e-06	PIK38456.1/5.5e-163/hypothetical protein BSL78_24702 [Apostichopus japonicus]	XM_029530467.1/0.0/PREDICTED: Echeneis naucrates ornithine carbamoyltransferase (otc), mRNA	sp|O19072|OTC_PIG/8.6e-118/Ornithine carbamoyltransferase, mitochondrial (Fragment) OS=Sus scrofa OX=9823 GN=OTC PE=2 SV=1	aplc:110990693/1.6e-122/ornithine carbamoyltransferase, mitochondrial-like; K00611 ornithine carbamoyltransferase [EC:2.1.3.3]	Hs9257234/1.2e-113/[E] KOG1504 Ornithine carbamoyltransferase OTC/ARG3	PR00102/2.3E-27/Ornithine carbamoyltransferase signature	biological_process:GO:0006520//cellular amino acid metabolic process;molecular_function:GO:0016743//carboxyl- or carbamoyltransferase activity;GO:0016597//amino acid binding;
CL3185.Contig5_All	2862	42.5933	6251.27	7.19738	0.0152303	Up	0.000509567	NA	NA	NA	NA	NA	NA	NA
Unigene83024_All	280	1.69999e-05	178.656	23.3252	2.79932e-07	Up	2.3792e-09	NA	NA	NA	NA	NA	NA	NA
Unigene40571_All	409	0.164223	72.9034	8.79418	0.00720756	Up	0.000220409	NA	NA	NA	NA	NA	NA	NA
CL1342.Contig1_All	1244	39.3846	1.10289e-05	-21.7679	1.52141e-06	Down	2.56256e-08	NA	NA	NA	NA	NA	NA	NA
Unigene113216_All	1835	1.87486e-05	1899.14	26.594	2.10964e-09	Up	3.16622e-12	NA	NA	NA	NA	NA	NA	NA
Unigene54426_All	1617	345.53	1.7784	-7.60208	0.0473566	Down	0.00196339	NA	NA	NA	NA	NA	NA	NA
CL1128.Contig2_All	426	1.59203e-05	32.541	20.963	3.64936e-06	Up	8.26346e-08	NA	NA	NA	NA	NA	NA	NA
Unigene45841_All	1640	1.67327e-05	138.75	22.9833	1.30868e-08	Up	4.17694e-11	NA	NA	NA	NA	NA	NA	NA
Unigene45214_All	3663	12.6853	292.549	4.52744	1.8154e-06	Up	3.30404e-08	PIK54230.1/1.8e-253/putative RCC1 and BTB domain-containing protein 1 [Apostichopus japonicus]	XM_033171646.1/0.0/PREDICTED: Lacerta agilis RCC1 and BTB domain containing protein 2 (RCBTB2), transcript variant X5, mRNA	sp|Q8NDN9|RCBT1_HUMAN/1.8e-186/RCC1 and BTB domain-containing protein 1 OS=Homo sapiens OX=9606 GN=RCBTB1 PE=1 SV=1	spu:576886/7.7e-225/RCC1 and BTB domain-containing protein 1; K11494 RCC1 and BTB domain-containing protein	Hs19923519/3.7e-186/[S] KOG1426 FOG: RCC1 domain	PS50012/9.801/Regulator of chromosome condensation (RCC1) repeat profile.	NA
CL4322.Contig1_All	394	1.57934e-05	27.715	20.7429	4.83174e-06	Up	1.13145e-07	NA	NA	NA	NA	NA	PS50017/12.25/Death domain profile.	NA
Unigene105187_All	491	41.6951	1.10717e-05	-21.8446	1.4152e-06	Down	2.28721e-08	NA	NA	NA	NA	NA	NA	NA
Unigene54386_All	2748	652.881	17.4172	-5.22823	0.0199902	Down	0.000697905	NA	LR131994.1/0.0/Gouania willdenowi genome assembly, chromosome: 4	NA	NA	NA	NA	NA
Unigene113185_All	1299	3.06043	514.817	7.39418	0.0197178	Up	0.000686071	NA	NA	NA	NA	NA	NA	NA
Unigene26576_All	356	3.05739e-05	28.2984	19.82	1.64691e-05	Up	4.01305e-07	NA	NA	NA	NA	NA	NA	NA
CL10745.Contig2_All	4111	1.95992e-05	1246.77	25.9228	1.06312e-08	Up	3.23994e-11	PIK48400.1/1.2e-16/hypothetical protein BSL78_14729 [Apostichopus japonicus]	NA	NA	NA	NA	NA	cellular_component:GO:0016021//integral component of membrane;
Unigene55707_All	5348	897.279	1.32588e-05	-26.0121	9.44939e-09	Down	2.77446e-11	NA	NA	NA	NA	NA	NA	NA
CL11449.Contig2_All	3514	58.044	3.92547	-3.88621	0.0483327	Down	0.00201431	NA	LR699100.1/0.0/Asterias rubens genome assembly, chromosome: 9	NA	epa:110252503/6.2e-06/uncharacterized protein LOC110252503; K22190 membrane-spanning 4-domains subfamily A member 3/4/8/12/15/18	NA	PF04103/2.0E-9/CD20-like family	NA
Unigene63539_All	1871	62.8882	1.13962e-05	-22.3958	7.73816e-07	Down	1.0001e-08	NA	KF741219.1/0.0/Holothuria leucospilota clone YZHS2-47 microsatellite sequence	NA	NA	NA	NA	NA
Unigene39389_All	733	0.164755	305.532	10.8568	0.0125208	Up	0.000407178	NA	NA	NA	NA	NA	NA	NA
Unigene113367_All	772	1.77141e-05	740.148	25.3164	2.33666e-08	Up	9.17737e-11	NA	NA	NA	NA	NA	NA	NA
Unigene113607_All	368	1.59892e-05	33.8171	21.0122	3.45598e-06	Up	7.69873e-08	NA	NA	NA	NA	NA	NA	NA
Unigene4206_All	2271	210.376	0.206206	-9.99467	0.0457755	Down	0.00187713	XP_023672557.1/3.6e-151/pyridine nucleotide-disulfide oxidoreductase domain-containing protein 1 isoform X1 [Paramormyrops kingsleyae]	NA	sp|A7YVH9|PYRD1_BOVIN/6.6e-91/Pyridine nucleotide-disulfide oxidoreductase domain-containing protein 1 OS=Bos taurus OX=9913 GN=PYROXD1 PE=2 SV=1	nvi:100122278/7.4e-77/pyridine nucleotide-disulfide oxidoreductase domain-containing protein 1; K16174 small subunit ribosomal protein S18b, mitochondrial	7298659/2.6e-65/[R] KOG2755 Oxidoreductase	PTHR22912/1.1E-121/--	molecular_function:GO:0016491//oxidoreductase activity;
Unigene39538_All	1297	3.13966e-05	36.7588	20.159	1.0461e-05	Up	2.52025e-07	NA	NA	NA	NA	NA	NA	NA
CL5457.Contig1_All	333	1.72279e-05	305.594	24.0804	7.33561e-10	Up	6.9711e-13	NA	NA	NA	NA	NA	NA	NA
Unigene49628_All	2218	0.319059	20.5489	6.00909	0.038016	Up	0.00149765	PIK49552.1/9.6e-08/hypothetical protein BSL78_13570 [Apostichopus japonicus]	NA	NA	NA	NA	NA	cellular_component:GO:0016021//integral component of membrane;
CL8468.Contig7_All	4237	284.019	13.8319	-4.35992	0.0176864	Down	0.000604377	PIK50250.1/6.3e-101/hypothetical protein BSL78_12864 [Apostichopus japonicus]	NA	sp|Q55F68|CYAD_DICDI/4.7e-21/Adenylate cyclase, terminal-differentiation specific OS=Dictyostelium discoideum OX=44689 GN=acrA PE=1 SV=1	shr:100926154/4.5e-27/CKAP4; cytoskeleton-associated protein 4; K13999 cytoskeleton-associated protein 4	7293942/1.3e-20/[R] KOG3866 DNA-binding protein of the nucleobindin family	PTHR19297:SF85/3.0E-52/--	molecular_function:GO:0046872//metal ion binding;GO:0008146//sulfotransferase activity;
Unigene61583_All	659	2.29754e-05	96.273	21.9986	1.18898e-06	Up	1.8094e-08	NA	NA	NA	NA	NA	NA	NA
CL9467.Contig2_All	2014	70.5465	1.24628	-5.82288	0.0332254	Down	0.00127	NA	NA	NA	NA	NA	NA	NA
CL10178.Contig10_All	1283	18.9177	294.425	3.96009	0.00571384	Up	0.000170462	NA	NA	NA	NA	NA	NA	NA
Unigene7169_All	2508	8.92205	4392.81	8.94355	0.0399449	Up	0.00159352	PIK38025.1/7.7e-30/fibrinogen-like protein A [Apostichopus japonicus]	NA	sp|Q6AX44|FBCDA_XENLA/2.5e-14/Fibrinogen C domain-containing protein 1-A OS=Xenopus laevis OX=8355 GN=fibcd1-a PE=2 SV=1	epa:110240220/2.8e-16/microfibril-associated glycoprotein 4-like; K10104 ficolin	Hs4758348/2.6e-13/[R] KOG2579 Ficolin and related extracellular proteins	NA	NA
CL6803.Contig5_All	380	1.62843e-05	61.8917	21.8578	1.39143e-06	Up	2.23968e-08	NA	NA	NA	NA	NA	NA	NA
Unigene114698_All	442	1.60008e-05	37.6454	21.1659	2.87547e-06	Up	6.16999e-08	NA	NA	NA	NA	NA	NA	NA
Unigene1358_All	516	1.61967e-05	56.7698	21.741	1.56003e-06	Up	2.66278e-08	NA	NA	NA	NA	NA	NA	NA
Unigene59323_All	927	1.59229e-05	32.6745	20.9686	3.63427e-06	Up	8.19593e-08	NA	NA	NA	NA	NA	NA	NA
CL4721.Contig2_All	656	115.758	8.31066	-3.80001	0.0407692	Down	0.00163417	NA	NA	NA	NA	NA	NA	NA
CL7805.Contig1_All	2222	0.164474	105.884	9.3304	0.0397206	Up	0.00158042	PIK52455.1/1.2e-47/putative zygotic DNA replication licensing factor mcm6-B isoform X1 [Apostichopus japonicus]	NA	sp|Q7ZY18|MC6ZB_XENLA/2.7e-28/Zygotic DNA replication licensing factor mcm6-B OS=Xenopus laevis OX=8355 GN=zmcm6-b PE=1 SV=1	spu:577868/2.3e-46/LOW QUALITY PROTEIN: zygotic DNA replication licensing factor mcm6-B; K02542 DNA replication licensing factor MCM6 [EC:3.6.4.12]	Hs7427519/8.3e-24/[L] KOG0480 DNA replication licensing factor, MCM6 component	PTHR11630/5.7E-32/--	biological_process:GO:0006270//DNA replication initiation;cellular_component:GO:0005634//nucleus;GO:0042555//MCM complex;molecular_function:GO:0003677//DNA binding;GO:0005524//ATP binding;GO:0003678//DNA helicase activity;
CL5811.Contig7_All	3627	912.261	0.206359	-12.1101	0.00469009	Down	0.000137338	PIK52227.1/5.3e-80/hypothetical protein BSL78_10889 [Apostichopus japonicus]	NA	NA	aplc:110973244/3.1e-16/uncharacterized protein LOC110973244 isoform X1; K23573 dentin sialophosphoprotein	NA	NA	NA
Unigene22087_All	10058	0.164802	1459.05	13.112	1.44461e-05	Up	3.50969e-07	PIK60466.1/2.1e-30/putative RNA-directed DNA polymerase from mobile element jockey-like [Apostichopus japonicus]	NA	sp|Q95SX7|RTBS_DROME/2.9e-13/Probable RNA-directed DNA polymerase from transposon BS OS=Drosophila melanogaster OX=7227 GN=RTase PE=2 SV=1	spis:111346170/6.1e-22/uncharacterized protein LOC111346170; K22614 NLR family CARD domain-containing protein 3	CE01382/3.5e-13/[R] KOG1075 FOG: Reverse transcriptase	SM00409/2.7/Immunoglobulin	molecular_function:GO:0003964//RNA-directed DNA polymerase activity;
Unigene79588_All	1424	1.81723e-05	691.085	25.1806	2.48304e-09	Up	4.04335e-12	PIK46698.1/9.8e-22/hypothetical protein BSL78_16436 [Apostichopus japonicus]	NA	sp|P35329|CD22_MOUSE/2.6e-08/B-cell receptor CD22 OS=Mus musculus OX=10090 GN=Cd22 PE=1 SV=1	sko:102800796/2.7e-08/uncharacterized LOC102800796; K17341 hemicentin	NA	PS50835/7.068/Ig-like domain profile.	cellular_component:GO:0016021//integral component of membrane;molecular_function:GO:0005524//ATP binding;GO:0004672//protein kinase activity;
CL1420.Contig1_All	509	3.09259e-05	42.7499	20.3987	7.58496e-06	Up	1.80847e-07	NA	NA	NA	NA	NA	NA	NA
Unigene113001_All	222	1.6179e-05	48.4924	21.5152	1.97397e-06	Up	3.71165e-08	NA	NA	NA	NA	NA	NA	NA
CL1069.Contig3_All	2397	69.8724	2.7846	-4.64918	0.0131945	Down	0.000432373	NA	MK007189.1/0.0/Holothuria nobilis microsatellite Hn18 sequence	NA	NA	NA	NA	NA
CL4169.Contig2_All	2406	1.66033e-05	113.777	22.7082	5.45333e-07	Up	6.20467e-09	XP_015182695.1/2.2e-29/PREDICTED: uncharacterized protein LOC107069697 isoform X3 [Polistes dominula]	NA	sp|Q9TV36|FBN1_PIG/6.1e-10/Fibrillin-1 OS=Sus scrofa OX=9823 GN=FBN1 PE=2 SV=1	dgt:114519717/8.8e-28/fibrillin-2-like; K23342 fibrillin 2/3	7295695/6.1e-20/[T] KOG1217 Fibrillins and related proteins containing Ca2+-binding EGF-like domains	SM00181/160.0/Epidermal growth factor-like domain.	NA
CL5413.Contig1_All	3263	1.7418e-05	327.62	24.1649	1.00337e-07	Up	6.21424e-10	PIK62520.1/3.7e-48/hypothetical protein BSL78_00526 [Apostichopus japonicus]	NA	sp|Q2YDJ8|KMT5A_BOVIN/4.1e-17/N-lysine methyltransferase KMT5A OS=Bos taurus OX=9913 GN=KMT5A PE=2 SV=1	pki:111840504/5.2e-23/histone-lysine N-methyltransferase set-1-like; K11428 [histone H4]-lysine20 N-methyltransferase SETD8 [EC:2.1.1.361]	Hs5174569/8.0e-07/[K] KOG1084 Transcription factor TCF20	PTHR22884:SF11/2.8E-20/--	NA
CL8055.Contig1_All	3642	93.0071	1333.89	3.84216	0.00443972	Up	0.00012957	NA	NA	NA	NA	NA	NA	NA
CL11180.Contig11_All	1945	4.8601	229.892	5.56382	0.031448	Up	0.00118552	TRY91466.1/4.6e-06/hypothetical protein DNTS_027213 [Danionella translucida]	NA	NA	NA	NA	NA	NA
Unigene30997_All	7062	14.5597	0.203608	-6.16004	0.0399103	Down	0.00159137	XP_011666831.2/3.1e-254/FERM domain-containing protein 4A isoform X5 [Strongylocentrotus purpuratus]	XM_021007525.1/0.0/PREDICTED: Phascolarctos cinereus FERM domain containing 4B (FRMD4B), transcript variant X8, mRNA	sp|Q8BIE6|FRM4A_MOUSE/3.1e-147/FERM domain-containing protein 4A OS=Mus musculus OX=10090 GN=Frmd4a PE=1 SV=2	pki:111858029/2.8e-37/radixin-like; K08007 villin 2 (ezrin)	Hs20468782/2.7e-137/[R] KOG3529 Radixin, moesin and related proteins of the ERM family	PTHR23281:SF2/7.4E-206/--	NA
Unigene59943_All	637	2.52137e-05	81.5119	21.6244	2.79622e-08	Up	1.13805e-10	NA	NA	NA	NA	NA	NA	NA
CL414.Contig10_All	1882	81.248	2.3822	-5.09197	0.00688979	Down	0.000209698	PIK58391.1/4.1e-153/hypothetical protein BSL78_04709, partial [Apostichopus japonicus]	NA	sp|D8VNS7|FCNV1_CERRY/3.9e-44/Ryncolin-1 OS=Cerberus rynchops OX=46267 PE=1 SV=1	spis:111341245/6.9e-52/ficolin-2-like isoform X1; K10104 ficolin	Hs8051584/4.0e-43/[R] KOG2579 Ficolin and related extracellular proteins	PF01826/3.3E-7/Trypsin Inhibitor like cysteine rich domain	NA
CL9234.Contig2_All	2593	117.75	0.206055	-9.15848	0.0223612	Down	0.000797976	PIK54407.1/1.3e-16/putative RNA-directed DNA polymerase from mobile element jockey-like [Apostichopus japonicus]	NA	NA	csem:103389101/1.1e-07/LOW QUALITY PROTEIN: ryanodine receptor 3-like; K04963 ryanodine receptor 3	NA	NA	biological_process:GO:0006383//transcription by RNA polymerase III;molecular_function:GO:0003964//RNA-directed DNA polymerase activity;GO:0008168//methyltransferase activity;GO:0016706//2-oxoglutarate-dependent dioxygenase activity;
Unigene8403_All	3553	261.67	3306.15	3.65933	0.00088021	Up	2.35193e-05	PIK47939.1/4.4e-71/hypothetical protein BSL78_15209 [Apostichopus japonicus]	NA	NA	NA	NA	NA	cellular_component:GO:0016021//integral component of membrane;
Unigene44827_All	1688	2.01037	63.7867	4.98772	0.0327909	Up	0.00124968	PIK55474.1/5.9e-66/hypothetical protein BSL78_07634 [Apostichopus japonicus]	NA	sp|Q6PBU0|F136A_DANRE/9.5e-26/Protein FAM136A OS=Danio rerio OX=7955 GN=fam136a PE=2 SV=1	NA	7302589/2.9e-29/[S] KOG3377 Uncharacterized conserved protein	PF05811/1.5E-42/Eukaryotic protein of unknown function (DUF842)	NA
Unigene26961_All	3219	1033.2	2.1478e-05	-25.5197	1.82971e-08	Down	6.48747e-11	PIK46698.1/2.1e-19/hypothetical protein BSL78_16436 [Apostichopus japonicus]	NA	NA	mmu:666279/1.1e-09/Dspp, Dmp2, Dmp3, Dpp, Dsp; dentin sialophosphoprotein; K23573 dentin sialophosphoprotein	At3g28770/2.7e-07/[S] LSE0099 A Uncharacterized protein	PS50835/7.431/Ig-like domain profile.	NA
Unigene34231_All	5379	1.88009e-05	4416.63	27.8076	1.1659e-11	Up	2.13952e-15	PIK62349.1/8.5e-42/Caspase-8 [Apostichopus japonicus]	NA	sp|Q92851|CASPA_HUMAN/8.2e-23/Caspase-10 OS=Homo sapiens OX=9606 GN=CASP10 PE=1 SV=3	pcan:112560982/3.6e-29/LOW QUALITY PROTEIN: caspase-10-like; K04398 caspase 8 [EC:3.4.22.61]	Hs4502569/1.8e-24/[D] KOG3573 Caspase, apoptotic cysteine protease	SM00115/1.9E-24/Caspase, interleukin-1 beta converting enzyme (ICE) homologues	biological_process:GO:0042981//regulation of apoptotic process;molecular_function:GO:0004197//cysteine-type endopeptidase activity;
Unigene76589_All	1392	334.95	1.24963e-05	-24.6759	5.31364e-10	Down	4.41663e-13	PIK55416.1/7.6e-11/hypothetical protein BSL78_07687 [Apostichopus japonicus]	JF289185.1/0.0/Apostichopus japonicus clone AJ07 microsatellite sequences	NA	NA	NA	NA	cellular_component:GO:0016021//integral component of membrane;molecular_function:GO:0005525//GTP binding;
CL798.Contig2_All	840	35.8578	1.09569e-05	-21.642	1.73814e-06	Down	3.08616e-08	NA	NA	NA	NA	NA	NA	NA
Unigene53016_All	3954	1.85548e-05	243.6	23.6462	1.9425e-07	Up	1.43095e-09	PIK40188.1/3.7e-18/hypothetical protein BSL78_22965 [Apostichopus japonicus]	NA	NA	NA	NA	NA	cellular_component:GO:0016021//integral component of membrane;
Unigene22670_All	5787	248.806	17.4312	-3.83528	0.0214088	Down	0.000756273	PIK44173.1/1.0e-138/putative deleted in malignant brain tumors 1 protein [Apostichopus japonicus]	XM_028539065.1/0.0/PREDICTED: Dendronephthya gigantea deleted in malignant brain tumors 1 protein-like (LOC114519008), mRNA	sp|Q9UGM3|DMBT1_HUMAN/1.1e-118/Deleted in malignant brain tumors 1 protein OS=Homo sapiens OX=9606 GN=DMBT1 PE=1 SV=2	lak:106169048/9.9e-134/deleted in malignant brain tumors 1 protein; K13912 deleted in malignant brain tumors 1 protein	Hs8923740_1/4.3e-120/[R] TWOG0712 Scavenger receptor Cys-rich domains	PS50287/33.77/SRCR domain profile.	cellular_component:GO:0016020//membrane;molecular_function:GO:0005044//scavenger receptor activity;
Unigene31878_All	2086	266.93	1.21082	-7.78433	0.0156214	Down	0.000524699	NA	NA	NA	NA	NA	NA	NA
CL7711.Contig3_All	4681	1.81412e-05	1575.37	26.3718	6.10528e-09	Up	1.47648e-11	PIK61429.1/5.1e-128/putative Polycomb group protein ASXL2 isoform X8 [Apostichopus japonicus]	NA	sp|Q8IXJ9|ASXL1_HUMAN/1.3e-08/Polycomb group protein ASXL1 OS=Homo sapiens OX=9606 GN=ASXL1 PE=1 SV=4	crg:105340740/3.3e-10/polycomb protein Asx-like; K11471 additional sex combs-like protein	Hs8922750/2.2e-10/[S] TWOG0164 Uncharacterized conserved protein	PTHR13578/2.0E-14/--	molecular_function:GO:0003677//DNA binding;
CL8517.Contig3_All	1530	51.9799	1.41373e-05	-21.81	1.45957e-06	Down	2.39911e-08	PIK47682.1/7.4e-201/putative WD repeat domain phosphoinositide-interacting protein 2 [Apostichopus japonicus]	XM_012930627.1/0.0/PREDICTED: Ochotona princeps WD repeat domain, phosphoinositide interacting 2 (WIPI2), transcript variant X1, mRNA	sp|Q5ZHN3|WIPI2_CHICK/1.0e-156/WD repeat domain phosphoinositide-interacting protein 2 OS=Gallus gallus OX=9031 GN=WIPI2 PE=2 SV=1	aplc:110973706/9.2e-172/WD repeat domain phosphoinositide-interacting protein 2-like; K17908 autophagy-related protein 18	Hs7661580/9.4e-152/[S] KOG2110 Uncharacterized conserved protein, contains WD40 repeats	PTHR11227:SF27/9.0E-238/--	biological_process:GO:0000045//autophagosome assembly;cellular_component:GO:0000407//phagophore assembly site;molecular_function:GO:0080025//phosphatidylinositol-3,5-bisphosphate binding;GO:0032266//phosphatidylinositol-3-phosphate binding;
Unigene114871_All	668	1.64957e-05	61.2536	21.8243	1.44277e-06	Up	2.35353e-08	NA	NA	NA	NA	NA	NA	NA
Unigene48973_All	1102	0.164477	138.339	9.7161	0.000204747	Up	5.21231e-06	NA	NA	NA	NA	NA	NA	NA
Unigene113641_All	202	1.64096e-05	72.7387	22.0797	1.09536e-06	Up	1.60878e-08	NA	NA	NA	NA	NA	NA	NA
CL10394.Contig21_All	319	6.14713	647.922	6.71976	0.0254688	Up	0.000925399	NA	NA	NA	NA	NA	NA	NA
Unigene57208_All	1595	8.43634	361.743	5.42221	0.0230938	Up	0.000827412	PIK44403.1/1.0e-11/hypothetical protein BSL78_18727 [Apostichopus japonicus]	NA	NA	NA	NA	PS51457/13.624/BEN domain profile.	NA
Unigene110605_All	1208	1.58919e-05	31.7993	20.9323	3.79549e-06	Up	8.63458e-08	NA	NA	NA	NA	NA	NA	NA
Unigene110106_All	2056	2.37835e-05	638.32	24.6778	5.4026e-08	Up	2.67684e-10	NA	NA	NA	NA	NA	NA	NA
Unigene990_All	1396	727.958	1.76799	-8.6856	0.00670515	Down	0.000203551	NA	NA	NA	NA	NA	NA	NA
Unigene112002_All	1495	1.64099e-05	78.1854	22.1839	9.75207e-07	Up	1.37606e-08	PIK36898.1/3.9e-53/hypothetical protein BSL78_26268 [Apostichopus japonicus]	NA	NA	NA	NA	PS51225/11.158/MARVEL domain profile.	cellular_component:GO:0016021//integral component of membrane;
Unigene103575_All	2371	88.4303	1.45423e-05	-22.5359	6.59137e-07	Down	8.06523e-09	PIK61529.1/6.9e-198/putative zinc finger protein [Apostichopus japonicus]	XM_008103848.2/0.0/PREDICTED: Anolis carolinensis double PHD fingers 3 (dpf3), transcript variant X2, mRNA	sp|Q92785|REQU_HUMAN/3.2e-96/Zinc finger protein ubi-d4 OS=Homo sapiens OX=9606 GN=DPF2 PE=1 SV=2	spu:583658/1.5e-117/zinc finger protein ubi-d4 isoform X2; K13196 zinc finger protein ubi-d4	Hs6912512/3.1e-32/[B] KOG2747 Histone acetyltransferase (MYST family)	PS00028/-/Zinc finger C2H2 type domain signature.	biological_process:GO:0007399//nervous system development;GO:0045892//negative regulation of transcription, DNA-templated;GO:0045944//positive regulation of transcription by RNA polymerase II;cellular_component:GO:0005634//nucleus;GO:0000790//nuclear chromatin;GO:0000123//histone acetyltransferase complex;GO:0071565//nBAF complex;molecular_function:GO:0042393//histone binding;GO:0004402//histone acetyltransferase activity;GO:0003676//nucleic acid binding;GO:0008270//zinc ion binding;
Unigene18520_All	335	38.9335	1.10168e-05	-21.7529	1.54636e-06	Down	2.6202e-08	NA	NA	NA	NA	NA	NA	NA
Unigene115967_All	1813	1.69743e-05	227.787	23.6778	1.86945e-07	Up	1.36121e-09	NA	LR535843.1/0.0/Mastacembelus armatus genome assembly, chromosome: 11	NA	NA	NA	NA	NA
CL11899.Contig9_All	3189	1.87979	439.426	7.8689	0.0282477	Up	0.00104358	XP_030832073.1/5.5e-73/uncharacterized protein LOC578978 isoform X12 [Strongylocentrotus purpuratus]	NA	sp|O76536|HYAL_STRPU/2.3e-49/Hyalin (Fragment) OS=Strongylocentrotus purpuratus OX=7668 PE=2 SV=1	aplc:110979181/1.5e-51/basement membrane-specific heparan sulfate proteoglycan core protein-like isoform X1; K06255 basement membrane-specific heparan sulfate proteoglycan core protein	Hs21361989/6.4e-17/[T] KOG1217 Fibrillins and related proteins containing Ca2+-binding EGF-like domains	PS50825/20.661/HYR domain profile.	NA
CL3062.Contig3_All	1434	1.62213e-05	59.0181	21.7948	1.47945e-06	Up	2.45893e-08	NA	NA	NA	NA	NA	NA	NA
Unigene51001_All	4066	11.834	280.969	4.5694	0.00249156	Up	6.99384e-05	PIK35269.1/3.7e-122/putative zinc metalloproteinase nas-13-like [Apostichopus japonicus]	NA	sp|P98063|BMP1_MOUSE/1.3e-41/Bone morphogenetic protein 1 OS=Mus musculus OX=10090 GN=Bmp1 PE=1 SV=2	sko:100370322/3.4e-48/uncharacterized LOC100370322; K01315 plasminogen [EC:3.4.21.7]	Hs5902813/1.6e-41/[O] KOG3714 Meprin A metalloprotease	PF01400/2.2E-61/Astacin (Peptidase family M12A)	molecular_function:GO:0004222//metalloendopeptidase activity;GO:0008270//zinc ion binding;
Unigene67421_All	901	1.56009	72.2359	5.53301	0.047163	Up	0.00195227	PIK39562.1/3.3e-15/putative RNA-directed DNA polymerase from mobile element jockey-like [Apostichopus japonicus] >PIK44470.1 putative RNA-directed DNA polymerase from mobile element jockey-like [Apostichopus japonicus] >PIK50942.1 putative RNA-directed DNA polymerase from mobile element jockey-like [Apostichopus japonicus]	NA	NA	NA	NA	NA	cellular_component:GO:0016021//integral component of membrane;molecular_function:GO:0003964//RNA-directed DNA polymerase activity;
Unigene50231_All	2133	0.321155	308.697	9.90871	0.012544	Up	0.000408094	NA	KU668451.1/0.0/Strongylocentrotus purpuratus clone 10B1, complete sequence	NA	NA	NA	NA	NA
CL9074.Contig3_All	2525	2.96361e-05	225.393	22.8586	4.61385e-07	Up	4.90626e-09	XP_019626607.1/4.0e-10/PREDICTED: uncharacterized protein LOC109471708 [Branchiostoma belcheri]	NA	sp|Q8C8R3|ANK2_MOUSE/5.1e-07/Ankyrin-2 OS=Mus musculus OX=10090 GN=Ank2 PE=1 SV=2	pki:111851812/1.9e-09/fadd; FAS-associated death domain protein; K02373 FAS-associated death domain protein	Hs10947052/5.2e-06/[M] KOG4177 Ankyrin	PTHR15077/3.3E-20/--	biological_process:GO:0007165//signal transduction;
CL1160.Contig1_All	2467	1.62507e-05	59.3394	21.8001	1.47096e-06	Up	2.44001e-08	PIK59822.1/3.8e-29/amine-terminal domain guanylate-binding protein [Apostichopus japonicus]	NA	NA	pbi:103056545/1.1e-06/GOLGA4; golgin subfamily A member 4 isoform X1; K20283 golgin subfamily A member 4	NA	NA	molecular_function:GO:0005525//GTP binding;GO:0003924//GTPase activity;
CL9436.Contig4_All	6539	0.602106	2197.37	11.8335	0.00015842	Up	4.00249e-06	PIK40134.1/2.5e-56/hypothetical protein BSL78_23035 [Apostichopus japonicus]	NA	NA	sko:100368501/5.2e-06/exonuclease 1-like; K10746 exonuclease 1 [EC:3.1.-.-]	NA	NA	NA
CL8854.Contig6_All	1897	23.7969	0.399903	-5.89498	0.0270715	Down	0.00099321	PIK49862.1/3.0e-18/hypothetical protein BSL78_13267 [Apostichopus japonicus]	NA	NA	NA	NA	NA	cellular_component:GO:0016021//integral component of membrane;
CL1295.Contig1_All	252	1.58882e-05	32.8815	20.9809	3.57525e-06	Up	8.05347e-08	NA	NA	NA	NA	NA	NA	NA
Unigene21071_All	10545	120.695	1.19806e-05	-23.2642	2.98476e-07	Down	2.61931e-09	XP_022088223.1/0.0e+00/myotubularin-related protein 13-like isoform X10 [Acanthaster planci]	NA	sp|Q86WG5|MTMRD_HUMAN/0.0e+00/Myotubularin-related protein 13 OS=Homo sapiens OX=9606 GN=SBF2 PE=1 SV=1	spu:752534/0.0e+00/myotubularin-related protein 13 isoform X1; K18061 myotubularin-related protein 5/13	Hs7705564/2.0e-35/[IU] KOG4471 Phosphatidylinositol 3-phosphate 3-phosphatase myotubularin MTM1	PF06602/4.6E-90/Myotubularin-like phosphatase domain	NA
Unigene50574_All	3043	190.408	1.39177e-05	-23.7057	1.80707e-07	Down	1.30157e-09	PIK36379.1/7.5e-221/putative RNA-binding protein 39-like [Apostichopus japonicus]	XM_025258990.1/0.0/PREDICTED: Pomacea canaliculata RNA-binding protein 39-like (LOC112576501), transcript variant X4, mRNA	sp|Q5RC80|RBM39_PONAB/6.7e-147/RNA-binding protein 39 OS=Pongo abelii OX=9601 GN=RBM39 PE=2 SV=1	aplc:110980140/6.7e-166/RNA-binding protein 39-like; K13091 RNA-binding protein 39	Hs4757926/4.8e-147/[K] KOG0147 Transcriptional coactivator CAPER (RRM superfamily)	SM00360/0.73/RNA recognition motif	biological_process:GO:0006397//mRNA processing;cellular_component:GO:0005634//nucleus;molecular_function:GO:0003723//RNA binding;
Unigene112882_All	674	132.193	1.18598e-05	-23.4101	2.53554e-07	Down	2.08218e-09	NA	NA	NA	NA	NA	NA	NA
CL2102.Contig1_All	1225	471.313	1.27905e-05	-25.1351	1.5173e-09	Down	1.96895e-12	PIK57354.1/5.7e-103/putative small nuclear ribonucleoprotein-associated protein B'-like [Apostichopus japonicus]	NA	sp|Q9PV94|RSMB_CHICK/3.2e-63/Small nuclear ribonucleoprotein-associated protein B' OS=Gallus gallus OX=9031 GN=SNRPB PE=2 SV=1	spu:581143/3.3e-71/small nuclear ribonucleoprotein-associated protein B'; K11086 small nuclear ribonucleoprotein B and B'	Hs4507125/3.8e-63/[K] KOG3168 U1 snRNP component	SM00651/1.2E-23/snRNP Sm proteins	biological_process:GO:0000398//mRNA splicing, via spliceosome;cellular_component:GO:0005685//U1 snRNP;GO:0005686//U2 snRNP;GO:0005687//U4 snRNP;GO:0005737//cytoplasm;GO:0046540//U4/U6 x U5 tri-snRNP complex;GO:0071013//catalytic step 2 spliceosome;GO:0071004//U2-type prespliceosome;GO:0005682//U5 snRNP;molecular_function:GO:0003723//RNA binding;
Unigene114317_All	310	1.62815e-05	37.0074	21.1161	3.05027e-06	Up	6.62672e-08	NA	NA	NA	NA	NA	NA	NA
Unigene2858_All	2336	18.2989	1152.16	5.97644	0.0117781	Up	0.000380171	NA	NA	NA	NA	NA	NA	NA
Unigene115000_All	2286	1.75324e-05	557.663	24.9229	3.98509e-08	Up	1.78123e-10	ASU91534.1/2.7e-90/NLRP10 [Apostichopus japonicus]	NA	NA	NA	NA	NA	cellular_component:GO:0016021//integral component of membrane;
Unigene60013_All	421	1.57934e-05	27.715	20.7429	4.83174e-06	Up	1.13145e-07	NA	NA	NA	NA	NA	NA	NA
CL8687.Contig2_All	1143	62.2475	0.681843	-6.51243	0.0329744	Down	0.00125841	NA	NA	NA	NA	NA	NA	NA
Unigene35181_All	5242	359.147	2.10922e-05	-24.0214	7.53599e-10	Down	7.28358e-13	PIK60748.1/3.9e-116/hypothetical protein BSL78_02312 [Apostichopus japonicus]	NA	NA	NA	NA	PS50835/6.542/Ig-like domain profile.	cellular_component:GO:0016021//integral component of membrane;
CL607.Contig2_All	1796	13118	89.6265	-7.19341	0.0204802	Down	0.000718368	PIK58523.1/3.8e-172/putative techylectin-5B-like [Apostichopus japonicus]	NA	sp|D8VNS7|FCNV1_CERRY/3.7e-44/Ryncolin-1 OS=Cerberus rynchops OX=46267 PE=1 SV=1	pdam:113673506/5.5e-51/uncharacterized protein LOC113673506; K06252 tenascin	Hs8051584/1.7e-43/[R] KOG2579 Ficolin and related extracellular proteins	PS01186/-/EGF-like domain signature 2.	NA
Unigene116387_All	560	1.59757e-05	35.7313	21.0929	3.12347e-06	Up	6.85565e-08	NA	NA	NA	NA	NA	NA	NA
CL10464.Contig13_All	3545	16.1089	59352	11.8472	1.29418e-06	Up	2.01429e-08	XP_033096956.1/1.1e-34/limulus clotting factor C-like isoform X2 [Anneissia japonica]	NA	sp|P16293|FA9_PIG/7.3e-20/Coagulation factor IX (Fragment) OS=Sus scrofa OX=9823 GN=F9 PE=1 SV=2	adf:107334554/5.3e-29/sushi, von Willebrand factor type A, EGF and pentraxin domain-containing protein 1-like; K17495 CUB and sushi domain-containing protein	Hs21264359/1.7e-18/[E] KOG3627 Trypsin	PS50923/9.566/Sushi/CCP/SCR domain profile.	biological_process:GO:0006956//complement activation;cellular_component:GO:0005576//extracellular region;molecular_function:GO:0004252//serine-type endopeptidase activity;
CL7030.Contig2_All	2132	3.09174	1769.52	9.16073	0.039619	Up	0.0015743	XP_022086481.1/1.8e-32/lanC-like protein 2 isoform X2 [Acanthaster planci]	NA	sp|Q9QX69|LANC1_RAT/1.6e-33/Glutathione S-transferase LANCL1 OS=Rattus norvegicus OX=10116 GN=Lancl1 PE=1 SV=2	apla:101793571/6.0e-12/LANCL3; LOW QUALITY PROTEIN: lanC-like protein 3; K19522 membrane transport protein XK	Hs5174445/9.4e-33/[V] KOG2787 Lanthionine synthetase C-like protein 1	NA	biological_process:GO:0043523//regulation of neuron apoptotic process;GO:1903203//regulation of oxidative stress-induced neuron death;molecular_function:GO:0004364//glutathione transferase activity;GO:0043295//glutathione binding;GO:0008270//zinc ion binding;GO:0003824//catalytic activity;GO:0017124//SH3 domain binding;GO:0050750//low-density lipoprotein particle receptor binding;
CL9996.Contig4_All	1410	1.77266e-05	784.174	25.3988	2.11015e-08	Up	7.97851e-11	KAF6041376.1/1.9e-25/hypothetical protein EB796_000330 [Bugula neritina]	NA	sp|P02840|SGS3_DROME/6.1e-26/Salivary glue protein Sgs-3 OS=Drosophila melanogaster OX=7227 GN=Sgs3 PE=1 SV=1	srx:107744542/1.1e-17/lysosome-associated membrane glycoprotein 2-like isoform X1; K06528 lysosomal-associated membrane protein 1/2	CE05971/8.8e-11/[T] LSE0513 C 7-transmembrane receptor	NA	NA
CL10185.Contig1_All	1400	648.375	1.30034e-05	-25.5714	3.53355e-10	Down	2.31804e-13	NA	NA	NA	NA	NA	NA	NA
CL6135.Contig1_All	1577	1.69982e-05	202.903	23.5089	2.28273e-07	Up	1.78032e-09	NA	NA	NA	NA	NA	NA	NA
Unigene16104_All	3023	0.844988	824.997	9.93124	0.00759706	Up	0.000233117	XP_013398653.2/5.0e-07/cell wall protein DAN4 [Lingula anatina]	NA	NA	NA	NA	PS50026/16.202/EGF-like domain profile.	NA
Unigene55585_All	2480	6.5576	554.391	6.40159	0.00390353	Up	0.000112617	ABW98676.1/8.8e-95/cathepsin L [Apostichopus japonicus]	NA	sp|Q9GKL8|CATL1_CHLAE/1.9e-83/Cathepsin L1 OS=Chlorocebus aethiops OX=9534 GN=CTSL PE=1 SV=1	cvg:107096503/2.4e-92/cathepsin L1-like isoform X1; K01365 cathepsin L [EC:3.4.22.15]	Hs4503155/4.4e-82/[O] KOG1543 Cysteine proteinase Cathepsin L	SM00848/2.4E-8/Cathepsin propeptide inhibitor domain (I29)	molecular_function:GO:0008234//cysteine-type peptidase activity;
Unigene35174_All	3475	14.4851	288.97	4.31827	0.0119876	Up	0.000387797	PIK54772.1/4.3e-39/hypothetical protein BSL78_08294 [Apostichopus japonicus]	NA	NA	pdam:113684306/9.5e-07/mucin-like protein; K22017 mucin-4	NA	NA	biological_process:GO:0006357//regulation of transcription by RNA polymerase II;GO:0006367//transcription initiation from RNA polymerase II promoter;cellular_component:GO:0000124//SAGA complex;GO:0046695//SLIK (SAGA-like) complex;GO:0005669//transcription factor TFIID complex;molecular_function:GO:0046982//protein heterodimerization activity;
Unigene65300_All	2668	37269.9	8.83417	-12.0426	0.00390949	Down	0.000112815	NA	NA	NA	NA	NA	NA	NA
Unigene115252_All	837	1.62843e-05	61.8917	21.8578	1.39143e-06	Up	2.23968e-08	XP_028418546.1/5.9e-11/uncharacterized protein LOC114543964 [Dendronephthya gigantea]	NA	NA	NA	NA	NA	NA
Unigene65831_All	1589	38.0815	1.10098e-05	-21.7219	1.59082e-06	Down	2.74309e-08	NA	NA	NA	NA	NA	NA	NA
Unigene37516_All	522	22.041	0.204342	-6.75306	0.0490807	Down	0.00205417	XP_015758992.1/1.2e-06/PREDICTED: RNA-directed DNA polymerase from mobile element jockey-like [Acropora digitifera]	NA	NA	NA	NA	NA	NA
Unigene114536_All	605	1.62507e-05	59.3394	21.8001	1.47096e-06	Up	2.44001e-08	NA	NA	NA	NA	NA	NA	NA
Unigene57913_All	1325	102.292	1.16821e-05	-23.0619	3.73518e-07	Down	3.59365e-09	NA	NA	NA	NA	NA	NA	NA
Unigene115454_All	663	2.9002e-05	77.2051	21.3441	2.35587e-06	Up	4.7231e-08	NA	NA	NA	NA	NA	NA	NA
Unigene113447_All	549	4.69606e-05	66.358	20.4304	7.24481e-06	Up	1.71978e-07	NA	NA	NA	NA	NA	NA	NA
Unigene27053_All	2965	405.848	3.84031	-6.72357	0.00609852	Down	0.000183377	PIK41554.1/3.8e-137/putative suppressor of G2 allele of SKP1-like [Apostichopus japonicus]	NA	sp|Q2KIK0|SGT1_BOVIN/2.0e-79/Protein SGT1 homolog OS=Bos taurus OX=9913 GN=SUGT1 PE=2 SV=1	lak:106175606/2.0e-90/protein SGT1 homolog; K12795 suppressor of G2 allele of SKP1	Hs5730041_2/9.0e-58/[T] KOG1309 Suppressor of G2 allele of skp1	PF00515/2.4E-4/Tetratricopeptide repeat	NA
Unigene59614_All	1152	37.8035	1.10009e-05	-21.7125	1.6088e-06	Down	2.78147e-08	NA	NA	NA	NA	NA	NA	NA
CL2671.Contig3_All	1133	0.313322	39104.1	16.9293	0.000558974	Up	1.46867e-05	PIK42986.1/7.8e-06/hypothetical protein BSL78_20167 [Apostichopus japonicus]	NA	NA	NA	NA	NA	NA
Unigene16046_All	3185	102.738	14261	7.11696	0.017991	Up	0.000616788	NA	NA	NA	NA	NA	NA	NA
Unigene114983_All	2462	1.78688e-05	847.342	25.499	1.85854e-08	Up	6.72434e-11	NA	NA	NA	NA	NA	NA	NA
CL4066.Contig1_All	1948	0.566766	477.731	9.71923	0.00853341	Up	0.000265204	PIK48419.1/1.1e-113/putative receptor-type tyrosine-protein phosphatase epsilon [Apostichopus japonicus]	NA	sp|P23469|PTPRE_HUMAN/2.9e-58/Receptor-type tyrosine-protein phosphatase epsilon OS=Homo sapiens OX=9606 GN=PTPRE PE=1 SV=1	sko:102804991/8.6e-66/receptor-type tyrosine-protein phosphatase mu-like; K05693 receptor-type tyrosine-protein phosphatase mu [EC:3.1.3.48]	Hs5729993/2.0e-58/[T] KOG4228 Protein tyrosine phosphatase	PR00700/4.6E-15/Protein tyrosine phosphatase signature	cellular_component:GO:0016021//integral component of membrane;molecular_function:GO:0004725//protein tyrosine phosphatase activity;
Unigene115306_All	1018	1.65562e-05	101.451	22.5469	6.53235e-07	Up	7.94164e-09	PIK53239.1/8.0e-10/hypothetical protein BSL78_09878 [Apostichopus japonicus]	NA	NA	NA	NA	NA	cellular_component:GO:0016021//integral component of membrane;
CL3636.Contig2_All	847	1.65021e-05	95.3978	22.4629	7.16524e-07	Up	9.0257e-09	NA	NA	NA	NA	NA	NA	NA
Unigene114809_All	1281	1.73102e-05	371.988	24.3571	7.98963e-08	Up	4.54232e-10	NA	NA	NA	NA	NA	NA	NA
Unigene42790_All	998	0.311555	4738.03	13.8925	0.000524439	Up	1.37518e-05	TRZ11959.1/4.0e-06/hypothetical protein HGM15179_015128 [Zosterops borbonicus]	LR597550.1/0.0/Myripristis murdjan genome assembly, chromosome: 1	NA	NA	NA	NA	NA
Unigene4356_All	1259	2.40436	544.897	7.82418	0.000353983	Up	9.15686e-06	NA	NA	NA	NA	NA	NA	NA
CL5910.Contig1_All	2309	1.78775	412.755	7.851	0.0136015	Up	0.000447671	VDP45445.1/2.5e-06/unnamed protein product [Schistosoma mattheei]	NA	NA	myi:110462423/1.8e-06/mucin-2-like; K10955 mucin-2	NA	NA	NA
Unigene50171_All	906	4.5885e-05	60.0977	20.3209	8.38594e-06	Up	2.00275e-07	NA	NA	NA	NA	NA	NA	NA
Unigene113435_All	864	1.70116e-05	225.873	23.6625	1.90711e-07	Up	1.39488e-09	NA	NA	NA	NA	NA	NA	NA
Unigene58965_All	1490	32.0793	1.30291e-05	-21.2315	2.65495e-06	Down	5.60111e-08	NA	NA	NA	NA	NA	NA	NA
Unigene27121_All	571	167.504	2.2142e-05	-22.8509	4.63887e-07	Down	4.96472e-09	NA	LR778285.1/0.0/Coregonus sp. &apos;balchen&apos; genome assembly, chromosome: 33	NA	NA	NA	NA	NA
CL8414.Contig11_All	3829	83.1548	1088.52	3.71042	0.00760529	Up	0.000233419	XP_032365963.1/8.5e-20/LOW QUALITY PROTEIN: uncharacterized protein LOC116684203, partial [Etheostoma spectabile]	NA	sp|Q28HC9|RAMAC_XENTR/2.6e-07/RNA guanine-N7 methyltransferase activating subunit OS=Xenopus tropicalis OX=8364 GN=ramac PE=3 SV=1	dmn:108151564/8.3e-12/5'-3' exoribonuclease 2 homolog; K18708 RNMT-activating mini protein	NA	PF15320/1.7E-8/mRNA cap methylation, RNMT-activating mini protein	NA
CL10806.Contig3_All	7574	1239.87	69.8192	-4.15042	0.0478498	Down	0.00198886	PIK47283.1/1.3e-24/hypothetical protein BSL78_15861, partial [Apostichopus japonicus]	NA	NA	NA	NA	PF07654/1.3E-5/Immunoglobulin C1-set domain	cellular_component:GO:0016021//integral component of membrane;
CL2171.Contig1_All	4526	27.7708	652.299	4.55389	0.0251939	Up	0.000913496	PIK53538.1/1.3e-152/putative cell division control protein 42-like [Apostichopus japonicus]	KC511716.1/0.0/Apostichopus japonicus clone C42327 sequence flanking SNP	sp|Q9EQT3|RHOU_MOUSE/9.5e-73/Rho-related GTP-binding protein RhoU OS=Mus musculus OX=10090 GN=Rhou PE=2 SV=1	spu:582962/1.8e-98/cell division control protein 42 homolog; K07865 Ras homolog gene family, member U	Hs11034843/8.3e-71/[R] KOG0393 Ras-related small GTPase, Rho type	SM00175/1.1E-12/Rab subfamily of small GTPases	biological_process:GO:0016477//cell migration;GO:0032956//regulation of actin cytoskeleton organization;GO:0007015//actin filament organization;GO:0007264//small GTPase mediated signal transduction;GO:0007163//establishment or maintenance of cell polarity;GO:0006897//endocytosis;GO:0030865//cortical cytoskeleton organization;GO:0030031//cell projection assembly;GO:0032488//Cdc42 protein signal transduction;GO:0030036//actin cytoskeleton organization;GO:0008360//regulation of cell shape;GO:0007266//Rho protein signal transduction;GO:0051301//cell division;cellular_component:GO:0042995//cell projection;GO:0005938//cell cortex;GO:0031410//cytoplasmic vesicle;GO:0005737//cytoplasm;GO:0005886//plasma membrane;GO:0005856//cytoskeleton;GO:0043231//intracellular membrane-bounded organelle;molecular_function:GO:0019901//protein kinase binding;GO:0003924//GTPase activity;GO:0005525//GTP binding;
Unigene81857_All	800	1.60163e-05	38.7833	21.2075	2.72755e-06	Up	5.80969e-08	NA	NA	NA	NA	NA	NA	NA
CL10013.Contig13_All	1937	0.164694	270.812	10.6833	0.0161323	Up	0.000544822	NA	NA	NA	NA	NA	NA	NA
Unigene113189_All	2007	0.31171	1429.03	12.1625	0.00579798	Up	0.000173124	PIK56260.1/8.5e-64/hypothetical protein BSL78_06843 [Apostichopus japonicus]	NA	sp|Q80X72|LRC15_MOUSE/9.5e-25/Leucine-rich repeat-containing protein 15 OS=Mus musculus OX=10090 GN=Lrrc15 PE=2 SV=1	lcm:102345459/2.1e-27/carboxypeptidase N subunit 2-like; K13023 carboxypeptidase N regulatory subunit	Hs18677767/5.4e-22/[R] KOG0619 FOG: Leucine rich repeat	SM00369/1.2E-4/Leucine-rich repeats, typical (most populated) subfamily	cellular_component:GO:0016021//integral component of membrane;
Unigene1210_All	1111	1.74863e-05	492.581	24.7476	4.96573e-08	Up	2.38552e-10	NA	NA	NA	NA	NA	NA	NA
CL1120.Contig7_All	1953	0.164746	436.373	11.3711	0.00610383	Up	0.000183577	TKS73545.1/2.0e-89/Mucin-2 [Collichthys lucidus]	NA	sp|Q02817|MUC2_HUMAN/5.1e-55/Mucin-2 OS=Homo sapiens OX=9606 GN=MUC2 PE=1 SV=2	malb:109972949/1.6e-88/mucin-2-like; K10955 mucin-2	Hs4505285/3.6e-55/[WV] KOG1216 von Willebrand factor and related coagulation proteins	PTHR11339/1.8E-104/--	cellular_component:GO:0005576//extracellular region;
Unigene34902_All	2619	292.24	1.81219	-7.33327	0.0423197	Down	0.00170741	PIK52953.1/9.5e-31/hypothetical protein BSL78_10156 [Apostichopus japonicus]	AB572605.1/0.0/Stichopus chloronotus DNA, microsatellite: SC29	NA	NA	NA	PS50835/7.25/Ig-like domain profile.	cellular_component:GO:0016021//integral component of membrane;
Unigene10269_All	1479	171.879	0.206143	-9.70353	0.00493102	Down	0.000144932	NA	NA	NA	NA	NA	NA	NA
Unigene50868_All	2402	273.896	0.206221	-10.3752	3.42179e-05	Down	8.42541e-07	NA	NA	NA	NA	NA	NA	NA
CL5557.Contig34_All	2746	591.849	1.29318e-05	-25.4478	1.97204e-08	Down	7.33931e-11	NA	NA	NA	NA	NA	NA	NA
Unigene56928_All	3157	1163.17	77352.3	6.05532	0.0088198	Up	0.000274799	XP_029904535.1/2.0e-59/mucin-5AC-like [Myripristis murdjan]	NA	sp|Q02817|MUC2_HUMAN/1.8e-49/Mucin-2 OS=Homo sapiens OX=9606 GN=MUC2 PE=1 SV=2	sgh:107559957/4.1e-57/mucin-2-like; K10955 mucin-2	Hs4505285/1.3e-49/[WV] KOG1216 von Willebrand factor and related coagulation proteins	PS01185/-/C-terminal cystine knot signature.	NA
Unigene5381_All	462	1.61015e-05	45.3021	21.4239	2.18206e-06	Up	4.24165e-08	PIK58298.1/1.0e-36/hypothetical protein BSL78_04804 [Apostichopus japonicus]	NA	NA	dgt:114544793/1.6e-15/fibroblast growth factor receptor 4-like; K05121 endothelial-specific receptor tyrosine kinase [EC:2.7.10.1]	NA	NA	biological_process:GO:0015074//DNA integration;molecular_function:GO:0003676//nucleic acid binding;
Unigene31027_All	2380	9.03184	436.585	5.5951	0.0480711	Up	0.00200089	XP_022099204.1/4.7e-69/DNA-directed RNA polymerases I, II, and III subunit RPABC3-like isoform X1 [Acanthaster planci]	NA	sp|Q923G2|RPAB3_MOUSE/4.2e-64/DNA-directed RNA polymerases I, II, and III subunit RPABC3 OS=Mus musculus OX=10090 GN=Polr2h PE=1 SV=3	aplc:110983881/5.4e-70/DNA-directed RNA polymerases I, II, and III subunit RPABC3-like isoform X1; K03016 DNA-directed RNA polymerases I, II, and III subunit RPABC3	Hs14589953/3.0e-64/[K] KOG3400 RNA polymerase subunit 8	SM00658/5.6E-83/RNA polymerase subunit 8	biological_process:GO:0006383//transcription by RNA polymerase III;GO:0006366//transcription by RNA polymerase II;cellular_component:GO:0005665//RNA polymerase II, core complex;GO:0005666//RNA polymerase III complex;GO:0005736//RNA polymerase I complex;
Unigene32324_All	3127	111.525	599.091	2.42541	0.042621	Up	0.00172152	XP_012634429.1/2.9e-58/Krueppel-like factor 11 isoform X2 [Microcebus murinus] >XP_012634430.1 Krueppel-like factor 11 isoform X2 [Microcebus murinus]	NA	sp|O14901|KLF11_HUMAN/1.9e-59/Krueppel-like factor 11 OS=Homo sapiens OX=9606 GN=KLF11 PE=1 SV=2	gja:107122074/8.8e-20/zinc finger protein 420-like; K09228 KRAB domain-containing zinc finger protein	Hs4507503/1.3e-59/[R] KOG1721 FOG: Zn-finger	PTHR23223:SF8/4.1E-93/--	molecular_function:GO:0003676//nucleic acid binding;
Unigene95821_All	271	18.2762	0.204179	-6.48399	0.0344055	Down	0.0013252	NA	NA	NA	NA	NA	NA	NA
CL10144.Contig6_All	5329	3033.02	55.9679	-5.76001	1.71293e-06	Down	3.01876e-08	PIK53137.1/6.9e-137/mitochondrial uncoupling protein 3 [Apostichopus japonicus]	NA	sp|Q9W725|UCP2_CYPCA/9.4e-96/Mitochondrial uncoupling protein 2 OS=Cyprinus carpio OX=7962 GN=ucp2 PE=2 SV=1	aplc:110990500/2.9e-116/mitochondrial uncoupling protein 3-like; K15103 solute carrier family 25 (mitochondrial uncoupling protein), member 8/9	Hs13259541/2.9e-91/[C] KOG0753 Mitochondrial fatty acid anion carrier protein/Uncoupling protein	PS50920/28.026/Solute carrier (Solcar) repeat profile.	biological_process:GO:1990542//mitochondrial transmembrane transport;GO:0071398//cellular response to fatty acid;cellular_component:GO:0016021//integral component of membrane;GO:0005739//mitochondrion;molecular_function:GO:0017077//oxidative phosphorylation uncoupler activity;
CL11136.Contig7_All	4555	17968.4	0.206394	-16.4097	7.53599e-10	Down	7.30968e-13	PIK35203.1/6.9e-69/F36H2.3, isoform f, partial [Apostichopus japonicus]	NA	sp|P20023|CR2_HUMAN/2.0e-14/Complement receptor type 2 OS=Homo sapiens OX=9606 GN=CR2 PE=1 SV=2	pdam:113676153/4.1e-26/sushi, von Willebrand factor type A, EGF and pentraxin domain-containing protein 1-like; K17495 CUB and sushi domain-containing protein	Hs15100168/8.8e-12/[TV] KOG4297 C-type lectin	PS50923/7.464/Sushi/CCP/SCR domain profile.	NA
CL1189.Contig2_All	1582	123.14	1.36778e-05	-23.102	3.55898e-07	Down	3.37278e-09	NA	NA	NA	NA	NA	NA	NA
Unigene44971_All	1591	1646.15	1.8008	-9.83625	0.017562	Down	0.000599466	NA	NA	NA	NA	NA	NA	NA
Unigene110564_All	1622	1.64338e-05	78.7689	22.1925	9.68928e-07	Up	1.35831e-08	KOF86917.1/6.8e-11/hypothetical protein OCBIM_22017802mg, partial [Octopus bimaculoides]	NA	NA	NA	NA	PF04248/9.7E-8/Nucleotidyltransferase	cellular_component:GO:0070701//mucus layer;
Unigene79941_All	743	0.164808	414.01	11.2947	0.014863	Up	0.000495818	NA	NA	NA	NA	NA	NA	NA
Unigene24029_All	2165	37.7965	1.17113e-05	-21.6219	1.77329e-06	Down	3.1751e-08	PIK53673.1/1.4e-99/hypothetical protein BSL78_09439 [Apostichopus japonicus]	NA	NA	NA	NA	NA	cellular_component:GO:0016021//integral component of membrane;
CL2844.Contig7_All	2113	1.80121e-05	1240.5	26.0374	9.16432e-09	Up	2.65472e-11	XP_015255007.1/1.3e-14/PREDICTED: GTPase IMAP family member 7-like, partial [Cyprinodon variegatus]	NA	sp|Q96F15|GIMA5_HUMAN/1.2e-09/GTPase IMAP family member 5 OS=Homo sapiens OX=9606 GN=GIMAP5 PE=1 SV=1	lco:104933598/8.6e-11/uncharacterized protein LOC104933598; K15261 poly [ADP-ribose] polymerase 10/14/15 [EC:2.4.2.30]	At4g09940/1.8e-12/[V] TWOG0191 Protein involved in control of unknown local host defense mechanisms to pathogens	PF04548/1.2E-27/AIG1 family	NA
Unigene72375_All	407	1.60098e-05	36.3693	21.1153	3.05027e-06	Up	6.63702e-08	NA	NA	NA	NA	NA	NA	NA
CL1001.Contig2_All	2421	81.7224	1.15263e-05	-22.7574	5.12313e-07	Down	5.75703e-09	PIK48945.1/6.1e-16/hypothetical protein BSL78_14190 [Apostichopus japonicus]	NA	NA	NA	NA	NA	biological_process:GO:0015074//DNA integration;molecular_function:GO:0003676//nucleic acid binding;
CL11363.Contig14_All	6907	2619.37	0.206374	-13.6317	1.85633e-08	Down	6.70353e-11	XP_022100388.1/3.0e-132/LIM domain-binding protein 3-like isoform X2 [Acanthaster planci]	LR131983.1/0.0/Gouania willdenowi genome assembly, chromosome: 14	sp|O75112|LDB3_HUMAN/1.2e-50/LIM domain-binding protein 3 OS=Homo sapiens OX=9606 GN=LDB3 PE=1 SV=2	ptg:102972121/3.4e-80/LDB3; LIM domain binding 3; K19867 LIM domain-binding protein 3	Hs22055163/8.6e-51/[TZ] KOG1703 Adaptor protein Enigma and related PDZ-LIM proteins	SM00228/3.4E-15/Domain present in PSD-95, Dlg, and ZO-1/2.	molecular_function:GO:0046872//metal ion binding;
CL4508.Contig3_All	3986	27.146	1259.39	5.53584	0.00202412	Up	5.60878e-05	PIK34293.1/5.2e-129/putative cAMP-responsive element modulator isoform X3 [Apostichopus japonicus]	NA	sp|P79145|CREM_CANLF/6.7e-62/cAMP-responsive element modulator OS=Canis lupus familiaris OX=9615 GN=CREM PE=2 SV=2	spu:100889197/7.9e-74/cAMP-responsive element modulator isoform X1; K05870 cyclic AMP-responsive element-binding protein 1	Hs8393194/2.1e-62/[K] KOG3584 cAMP response element binding protein and related transcription factors	PF00170/4.4E-19/bZIP transcription factor	cellular_component:GO:0005634//nucleus;molecular_function:GO:0003677//DNA binding;GO:0003700//DNA-binding transcription factor activity;
CL7768.Contig1_All	1330	0.598889	51.5279	6.42692	0.0161532	Up	0.000545633	NA	NA	NA	NA	NA	NA	NA
CL11810.Contig1_All	2904	26.5853	5930.4	7.80136	0.00370653	Up	0.000106448	NA	NA	NA	NA	NA	NA	NA
CL10869.Contig16_All	528	50.0341	1.31009e-05	-21.8648	1.38176e-06	Down	2.21416e-08	NA	NA	NA	NA	NA	NA	NA
CL10653.Contig1_All	2711	329.671	1.2487e-05	-24.6541	6.61919e-10	Down	6.07337e-13	ROL46144.1/2.1e-17/putative RNA-directed DNA polymerase from transposon X-element [Anabarilius grahami]	NA	NA	NA	NA	NA	molecular_function:GO:0003964//RNA-directed DNA polymerase activity;
CL3652.Contig1_All	1146	46.1769	1.1144e-05	-21.9825	1.21618e-06	Down	1.86275e-08	PIK55788.1/1.9e-23/putative RNA-directed DNA polymerase from mobile element jockey-like [Apostichopus japonicus]	NA	NA	pov:109626027/5.2e-10/protein crumbs homolog 2-like; K16681 protein crumbs	NA	NA	molecular_function:GO:0003964//RNA-directed DNA polymerase activity;GO:0008168//methyltransferase activity;GO:0016706//2-oxoglutarate-dependent dioxygenase activity;
Unigene115451_All	247	1.59568e-05	31.9029	20.9311	3.79549e-06	Up	8.64907e-08	NA	NA	NA	NA	NA	NA	NA
Unigene53762_All	1657	7.48226	1438.29	7.58666	0.0223242	Up	0.000795777	PIK37784.1/2.7e-84/putative clarin-1 [Apostichopus japonicus]	NA	sp|Q8BHH8|CLRN3_MOUSE/1.7e-11/Clarin-3 OS=Mus musculus OX=10090 GN=Clrn3 PE=1 SV=1	spu:576260/6.3e-25/clarin-1; K23841 clarin	Hs17472045/1.3e-10/[R] LSE2982 H USH3 protein (Usher syndrome type 3), and related proteins	PF06653/2.0E-6/Tight junction protein, Claudin-like	cellular_component:GO:0016021//integral component of membrane;
Unigene42251_All	4910	1336.15	1.34536e-05	-26.5655	4.65227e-10	Down	3.71981e-13	PIK42912.1/8.6e-25/hypothetical protein BSL78_20235 [Apostichopus japonicus]	NA	NA	NA	NA	PS50835/7.322/Ig-like domain profile.	cellular_component:GO:0016021//integral component of membrane;
Unigene113792_All	254	1.58982e-05	31.2649	20.9072	3.89732e-06	Up	8.95008e-08	NA	NA	NA	NA	NA	NA	NA
CL11102.Contig16_All	442	1.60035e-05	39.6762	21.2415	2.63712e-06	Up	5.53084e-08	NA	NA	NA	NA	NA	NA	NA
CL6386.Contig1_All	780	1.59892e-05	33.8171	21.0122	3.45598e-06	Up	7.69873e-08	XP_022537875.1/1.2e-21/golgin subfamily A member 6-like protein 22 [Astyanax mexicanus]	NA	sp|Q869E1|DNLI1_DICDI/7.0e-16/DNA ligase 1 OS=Dictyostelium discoideum OX=44689 GN=lig1 PE=3 SV=1	amex:103030856/1.4e-14/trichohyalin-like; K18626 trichohyalin	7292701_2/6.1e-14/[S] KOG4415 Uncharacterized conserved protein	NA	cellular_component:GO:0016021//integral component of membrane;
Unigene4997_All	1128	65.354	2.5304	-4.69084	0.013972	Down	0.000461881	NA	NA	NA	NA	NA	NA	NA
Unigene8945_All	3817	178.198	39763.3	7.80181	0.0120065	Up	0.000388575	KAF4072702.1/1.9e-16/hypothetical protein AMELA_G00265950 [Ameiurus melas]	XM_010906177.5/0.0/PREDICTED: Esox lucius acidic repeat-containing protein (LOC105031628), mRNA	sp|P08723|SPBP_RAT/4.3e-10/Prostatic spermine-binding protein OS=Rattus norvegicus OX=10116 GN=Sbp PE=1 SV=1	pmua:114608005/9.4e-16/HRC; sarcoplasmic reticulum histidine-rich calcium-binding protein; K23450 sarcoplasmic reticulum histidine-rich calcium-binding protein	At5g37430/6.0e-14/[S] LSE0402 A Uncharacterized protein	NA	NA
Unigene9163_All	2462	192.385	8.48058	-4.50369	0.0478543	Down	0.00198936	NA	NA	NA	NA	NA	NA	NA
CL5899.Contig2_All	1822	242.388	1.22975e-05	-24.2324	9.24634e-08	Down	5.56906e-10	PIK37704.1/5.2e-169/hypothetical protein BSL78_25462 [Apostichopus japonicus]	NA	NA	asn:102382255/9.0e-25/LOW QUALITY PROTEIN: endonuclease domain-containing 1 protein-like; K15049 endonuclease domain-containing 1 protein	NA	NA	NA
CL1998.Contig2_All	357	1.63355e-05	43.177	21.3338	2.40228e-06	Up	4.83503e-08	NA	NA	NA	NA	NA	NA	NA
Unigene73043_All	521	1.67155e-05	127.612	22.8641	4.60584e-07	Up	4.88108e-09	NA	LR699111.1/0.0/Asterias rubens genome assembly, chromosome: 20	NA	NA	NA	NA	NA
Unigene67251_All	2541	0.164771	395.719	11.2298	0.00893061	Up	0.000278778	NA	NA	NA	NA	NA	NA	NA
Unigene66581_All	800	33.9851	1.0937e-05	-21.5672	1.87456e-06	Down	3.44489e-08	NA	NA	NA	NA	NA	NA	NA
CL10659.Contig2_All	1059	106.795	1.21626	-6.45625	0.0325062	Down	0.00123585	NA	XM_029345594.1/0.0/PREDICTED: Acropora millepora b(0,+)-type amino acid transporter 1-like (LOC114965875), transcript variant X4, mRNA	NA	NA	NA	NA	NA
Unigene1925_All	1055	0.16324	27.8618	7.41515	0.00383284	Up	0.000110452	NA	NA	NA	NA	NA	NA	NA
CL6107.Contig46_All	1885	168.41	1.20347e-05	-23.7383	1.73861e-07	Down	1.23631e-09	PIK43814.1/2.0e-30/hypothetical protein BSL78_19340 [Apostichopus japonicus]	NA	NA	bpec:110153397/2.4e-20/intraflagellar transport protein 88 homolog; K16474 intraflagellar transport protein 88	NA	NA	molecular_function:GO:0003964//RNA-directed DNA polymerase activity;
CL11596.Contig10_All	2900	1.40268	453.906	8.33806	0.0239956	Up	0.000863377	NA	NA	NA	NA	NA	NA	NA
Unigene1549_All	760	42.5552	1.10871e-05	-21.872	1.37709e-06	Down	2.19584e-08	NA	NA	NA	NA	NA	NA	NA
Unigene49919_All	3137	4.70967e-05	117.403	21.2493	2.58515e-06	Up	5.39287e-08	PIK52554.1/7.8e-88/hypothetical protein BSL78_10544 [Apostichopus japonicus]	NA	NA	lak:106175254/1.1e-14/uncharacterized protein LOC106175254; K20865 NACHT, LRR and PYD domains-containing protein 12	NA	PTHR24106:SF101/1.0E-16/--	cellular_component:GO:0016021//integral component of membrane;
Unigene95832_All	1224	31.7617	1.08976e-05	-21.4749	2.07786e-06	Down	3.94468e-08	NA	NA	NA	NA	NA	NA	NA
Unigene19481_All	1939	70.5111	1.42921e-05	-22.2342	9.25424e-07	Down	1.27367e-08	NA	NA	NA	NA	NA	NA	NA
CL11360.Contig2_All	2120	0.163059	21.8668	7.06721	0.0136587	Up	0.000450091	NA	NA	NA	NA	NA	NA	NA
Unigene12527_All	1143	0.595909	313.068	9.03717	0.0225	Up	0.000803372	ROL43809.1/2.3e-13/hypothetical protein DPX16_4643 [Anabarilius grahami]	NA	NA	NA	NA	NA	NA
Unigene48509_All	5019	5956.41	147.265	-5.33796	0.00195974	Down	5.41753e-05	PIK39693.1/2.1e-305/putative low-density lipoprotein receptor-related protein 4 [Apostichopus japonicus]	NA	sp|Q9QYP1|LRP4_RAT/2.6e-143/Low-density lipoprotein receptor-related protein 4 OS=Rattus norvegicus OX=10116 GN=Lrp4 PE=1 SV=2	lak:106164455/1.3e-145/low-density lipoprotein receptor-related protein 4; K20051 low-density lipoprotein receptor-related protein 4	Hs22065231/2.6e-142/[T] KOG1215 Low-density lipoprotein receptors containing Ca2+-binding EGF-like domains	PS51120/15.192/LDL-receptor class B (LDLRB) repeat profile.	cellular_component:GO:0016021//integral component of membrane;
Unigene64453_All	2707	1.82553e-05	755.9	25.3034	3.5778e-10	Up	2.53242e-13	NA	NA	NA	NA	NA	NA	NA
Unigene4363_All	2712	1.73975e-05	436.496	24.5806	8.68594e-10	Up	9.0513e-13	NA	LR584067.1/0.0/Scleropages formosus genome assembly, chromosome: 2	NA	NA	NA	NA	NA
Unigene36319_All	2330	2.13637	1565.57	9.51731	7.47924e-05	Up	1.86121e-06	PIK60466.1/1.9e-06/putative RNA-directed DNA polymerase from mobile element jockey-like [Apostichopus japonicus]	NA	NA	NA	NA	NA	NA
Unigene76765_All	1186	120.674	0.206037	-9.19399	0.0490697	Down	0.00205242	EMP25994.1/2.7e-09/Tumor necrosis factor receptor superfamily member 4 [Chelonia mydas]	NA	sp|Q9Y6Q6|TNR11_HUMAN/7.6e-06/Tumor necrosis factor receptor superfamily member 11A OS=Homo sapiens OX=9606 GN=TNFRSF11A PE=1 SV=1	cmy:102933912/3.1e-10/TNFRSF4; TNF receptor superfamily member 4; K05142 tumor necrosis factor receptor superfamily member 4	NA	SM00208/3.8E-4/Tumor necrosis factor receptor / nerve growth factor receptor repeats.	cellular_component:GO:0016021//integral component of membrane;
CL11705.Contig1_All	2979	2.86213	679.497	7.89123	0.0189976	Up	0.000657649	XP_003089631.1/8.0e-50/hypothetical protein CRE_23800 [Caenorhabditis remanei] >EFP13596.1 hypothetical protein CRE_23800 [Caenorhabditis remanei]	AC167967.6/0.0/Culex pipiens quinquefasciatus, clone Culex pipiens quinquefasciatus-3940144D9, complete sequence	NA	NA	NA	NA	NA
CL10792.Contig1_All	657	5.46765	121.793	4.47736	0.0321879	Up	0.00121932	NA	NA	NA	NA	NA	NA	NA
Unigene115772_All	2524	1.74855e-05	486.839	24.7308	5.06526e-08	Up	2.45326e-10	PIK60748.1/5.9e-30/hypothetical protein BSL78_02312 [Apostichopus japonicus]	NA	NA	lcm:106704911/4.3e-09/NACHT, LRR and PYD domains-containing protein 12-like; K22614 NLR family CARD domain-containing protein 3	NA	PF05729/8.7E-15/NACHT domain	cellular_component:GO:0016021//integral component of membrane;
Unigene37691_All	2608	0.164775	562.151	11.7362	0.01002	Up	0.000317119	NA	NA	NA	NA	NA	NA	NA
CL7784.Contig3_All	2677	1.65213e-05	97.1483	22.4874	6.96417e-07	Up	8.69483e-09	NA	NA	NA	NA	NA	NA	NA
CL11638.Contig38_All	982	3.27055e-05	679.175	24.3077	1.32246e-08	Up	4.2296e-11	NA	NA	NA	NA	NA	NA	NA
Unigene34468_All	717	52.2131	1.12181e-05	-22.1502	1.01195e-06	Down	1.44913e-08	NA	NA	NA	NA	NA	NA	NA
Unigene36411_All	7023	1.64203e-05	75.2909	22.1286	1.03659e-06	Up	1.49529e-08	PIK52554.1/1.7e-87/hypothetical protein BSL78_10544 [Apostichopus japonicus]	NA	NA	lak:106175254/2.5e-14/uncharacterized protein LOC106175254; K20865 NACHT, LRR and PYD domains-containing protein 12	NA	PTHR24106:SF101/1.0E-16/--	cellular_component:GO:0016021//integral component of membrane;
Unigene115829_All	732	1.68368e-05	160.153	23.1813	3.24839e-07	Up	2.98126e-09	NA	NA	NA	NA	NA	NA	NA
Unigene114929_All	436	3.08871e-05	35.0932	20.1158	1.10545e-05	Up	2.67629e-07	ELU11812.1/2.5e-29/hypothetical protein CAPTEDRAFT_127565 [Capitella teleta]	NA	NA	lak:106155487/1.5e-15/uncharacterized protein LOC106155487; K23211 THAP domain-containing protein 11	NA	PTHR23080:SF63/5.6E-53/--	NA
Unigene114342_All	746	1.69757e-05	190.141	23.4171	2.52882e-07	Up	2.05843e-09	NA	NA	NA	NA	NA	NA	NA
Unigene50834_All	2188	201.727	2.65627	-6.24686	0.0353503	Down	0.00136784	PIK39727.1/1.1e-16/hypothetical protein BSL78_23429 [Apostichopus japonicus]	NA	sp|O88923|AGRL2_RAT/2.7e-12/Adhesion G protein-coupled receptor L2 OS=Rattus norvegicus OX=10116 GN=Adgrl2 PE=1 SV=2	tsp:Tsp_11915/4.3e-13/serine/threonine-protein kinase RIO3; K04592 adhesion G protein-coupled receptor L1	Hs6912464_1/2.5e-12/[R] KOG4729 Galactoside-binding lectin	PTHR12011/2.8E-16/--	molecular_function:GO:0030246//carbohydrate binding;
Unigene8067_All	2889	223.294	0.40245	-9.11592	0.00164762	Down	4.50718e-05	PIK54879.1/2.3e-134/hypothetical protein BSL78_08216 [Apostichopus japonicus]	NA	NA	NA	NA	PF13640/4.6E-9/2OG-Fe(II) oxygenase superfamily	molecular_function:GO:0016491//oxidoreductase activity;
Unigene22438_All	6551	275.374	1.23665e-05	-24.4085	7.49741e-08	Down	4.17664e-10	XP_033646769.1/0.0e+00/dedicator of cytokinesis protein 3-like isoform X2 [Asterias rubens]	NA	sp|Q8N1I0|DOCK4_HUMAN/1.5e-223/Dedicator of cytokinesis protein 4 OS=Homo sapiens OX=9606 GN=DOCK4 PE=1 SV=3	spu:591109/3.7e-311/dedicator of cytokinesis protein 3 isoform X2; K05727 dedicator of cytokinesis protein 3	Hs4503355/1.7e-210/[T] KOG1998 Signaling protein DOCK180	PF16172/9.7E-47/DOCK N-terminus	NA
Unigene32961_All	482	1.63902e-05	71.4625	22.0559	1.12014e-06	Up	1.6672e-08	NA	NA	NA	NA	NA	NA	NA
Unigene63337_All	512	148.99	1.19343e-05	-23.5736	2.12464e-07	Down	1.60723e-09	NA	LR535820.1/0.0/Denticeps clupeoides genome assembly, chromosome: 8	NA	NA	NA	NA	NA
Unigene98276_All	3963	476.992	1.27608e-05	-25.1557	2.91123e-08	Down	1.20464e-10	NA	NA	NA	NA	NA	NA	NA
Unigene35205_All	519	34.0459	0.205123	-7.37485	0.0495075	Down	0.0020782	NA	NA	NA	NA	NA	NA	NA
CL1993.Contig13_All	527	2.31215	324.523	7.13294	0.0449492	Up	0.00183677	NA	NA	NA	NA	NA	NA	NA
CL9420.Contig1_All	1750	15.1672	1881	6.9544	0.00582409	Up	0.00017398	PIK55235.1/2.9e-76/hypothetical protein BSL78_07830, partial [Apostichopus japonicus]	NA	sp|P19823|ITIH2_HUMAN/6.8e-43/Inter-alpha-trypsin inhibitor heavy chain H2 OS=Homo sapiens OX=9606 GN=ITIH2 PE=1 SV=2	myb:102243729/4.9e-44/ITIH2; inter-alpha-trypsin inhibitor heavy chain 2; K19015 inter-alpha-trypsin inhibitor heavy chain H2	Hs4504783/4.5e-41/[O] LSE2193 H Plasma inter-alpha-trypsin inhibitor	PTHR10338/1.8E-71/--	biological_process:GO:0030212//hyaluronan metabolic process;molecular_function:GO:0004867//serine-type endopeptidase inhibitor activity;
CL6465.Contig47_All	4128	32.9989	8053.79	7.93111	0.0012098	Up	3.2659e-05	PIK38943.1/2.9e-159/putative arachidonate 5-lipoxygenase [Apostichopus japonicus]	NA	sp|P12527|LOX5_RAT/1.9e-67/Arachidonate 5-lipoxygenase OS=Rattus norvegicus OX=10116 GN=Alox5 PE=1 SV=3	aplc:110975305/8.3e-159/allene oxide synthase-lipoxygenase protein-like isoform X1; K00461 arachidonate 5-lipoxygenase [EC:1.13.11.34]	Hs4502057/5.1e-67/[I] TWOG0111 Lipoxygenase	PS51393/105.625/Lipoxygenase iron-binding catalytic domain profile.	molecular_function:GO:0016702//oxidoreductase activity, acting on single donors with incorporation of molecular oxygen, incorporation of two atoms of oxygen;GO:0046872//metal ion binding;GO:0020037//heme binding;GO:0004096//catalase activity;
CL70.Contig2_All	3155	185.015	10.4513	-4.14588	0.0138736	Down	0.000458082	NA	NA	NA	NA	NA	NA	NA
Unigene25617_All	1770	2.67597e-05	176.209	22.6507	5.79543e-07	Up	6.75423e-09	NA	NA	NA	NA	NA	NA	NA
Unigene79770_All	672	1.58132e-05	28.1038	20.7612	4.7167e-06	Up	1.10234e-07	NA	NA	NA	NA	NA	NA	NA
CL1368.Contig7_All	1836	881.485	6.75553	-7.02772	1.8121e-05	Down	4.42033e-07	XP_033117855.1/1.1e-41/methionine-R-sulfoxide reductase B1-A-like [Anneissia japonica]	NA	sp|Q52KJ8|MSRB1_RAT/2.5e-40/Methionine-R-sulfoxide reductase B1 OS=Rattus norvegicus OX=10116 GN=Msrb1 PE=3 SV=2	mgp:100539878/4.8e-42/MSRB1; methionine sulfoxide reductase B1; K07305 peptide-methionine (R)-S-oxide reductase [EC:1.8.4.12]	Hs7706511/5.3e-40/[O] KOG0856 Predicted pilin-like transcription factor	PF01641/9.9E-19/SelR domain	molecular_function:GO:0033743//peptide-methionine (R)-S-oxide reductase activity;
Unigene21019_All	2072	0.600934	143.125	7.89585	0.00903574	Up	0.000282356	NA	NA	NA	NA	NA	NA	NA
CL2473.Contig14_All	3559	266.672	4.07688	-6.03146	0.00209159	Down	5.80945e-05	XP_008770414.1/1.8e-08/PREDICTED: uncharacterized protein LOC103694215 isoform X1 [Rattus norvegicus]	NA	NA	NA	NA	NA	NA
Unigene113505_All	2528	1.77278e-05	778.431	25.3881	2.12651e-08	Up	8.12519e-11	PIK45550.1/3.8e-37/hypothetical protein BSL78_17589 [Apostichopus japonicus]	NA	NA	NA	NA	NA	cellular_component:GO:0016021//integral component of membrane;
Unigene113560_All	1214	1.64957e-05	61.2536	21.8243	1.44277e-06	Up	2.35353e-08	NA	NA	NA	NA	NA	NA	NA
Unigene110428_All	1270	1.63969e-05	79.0606	22.2011	9.59617e-07	Up	1.34093e-08	NA	NA	NA	NA	NA	NA	NA
Unigene21545_All	1705	328.973	1.24843e-05	-24.6514	5.61194e-08	Down	2.79895e-10	NA	NA	NA	NA	NA	NA	NA
CL10221.Contig2_All	4398	599.343	0.206336	-11.5042	0.0128379	Down	0.00041968	PIK41129.1/5.3e-244/putative NLR family CARD domain-containing protein 4 [Apostichopus japonicus]	NA	NA	aplc:110987358/3.5e-22/uncharacterized protein LOC110987358 isoform X1; K20865 NACHT, LRR and PYD domains-containing protein 12	NA	SM00409/3.3/Immunoglobulin	cellular_component:GO:0016021//integral component of membrane;
CL7335.Contig17_All	5129	86.7258	1.15897e-05	-22.8352	4.73656e-07	Down	5.10652e-09	PIK53054.1/4.0e-09/hypothetical protein BSL78_10068 [Apostichopus japonicus]	NA	NA	otw:112264802/2.4e-06/poliovirus receptor homolog; K06531 poliovirus receptor-related protein 2	NA	PS50835/8.375/Ig-like domain profile.	NA
Unigene42649_All	2545	42.5013	1111.16	4.70841	0.033869	Up	0.00129965	XP_013067128.1/1.9e-44/PREDICTED: uncharacterized protein LOC106055418 [Biomphalaria glabrata]	NA	NA	NA	NA	NA	NA
Unigene70384_All	748	1.5496	509.281	8.36043	0.0471144	Up	0.00194872	PIK38025.1/6.8e-59/fibrinogen-like protein A [Apostichopus japonicus]	NA	sp|P19477|FIBA_APOPA/2.5e-39/Fibrinogen-like protein A OS=Apostichopus parvimensis OX=1902835 PE=2 SV=1	sko:100374852/1.4e-32/fibrinogen-like protein A-like; K10104 ficolin	Hs8051584/1.9e-28/[R] KOG2579 Ficolin and related extracellular proteins	PS51406/39.038/Fibrinogen C-terminal domain profile.	NA
CL5264.Contig2_All	3236	219.156	1.22297e-05	-24.0951	1.10538e-07	Down	6.96194e-10	PIK47482.1/1.9e-158/putative traB domain-containing protein [Apostichopus japonicus]	NA	sp|Q9H4I3|TRABD_HUMAN/8.6e-76/TraB domain-containing protein OS=Homo sapiens OX=9606 GN=TRABD PE=1 SV=1	lco:104930908/6.5e-10/X-linked retinitis pigmentosa GTPase regulator isoform X1; K19607 X-linked retinitis pigmentosa GTPase regulator	7299711/5.0e-70/[T] KOG2860 Uncharacterized conserved protein, contains TraB domain	PF01963/4.5E-25/TraB family	NA
Unigene44668_All	3372	6.25583	600.918	6.58582	0.0132902	Up	0.000435859	NA	LR597471.1/0.0/Sphaeramia orbicularis genome assembly, chromosome: 14	NA	NA	NA	NA	NA
CL9778.Contig7_All	5506	675.485	7.34987	-6.52206	0.0488378	Down	0.00204144	NA	LN383545.1/0.0/Spirometra erinaceieuropaei genome assembly S_erinaceieuropaei ,scaffold SPER_contig0145949	NA	NA	NA	NA	NA
Unigene38141_All	1416	1.59229e-05	32.6745	20.9686	3.63427e-06	Up	8.19593e-08	PIK58391.1/1.0e-127/hypothetical protein BSL78_04709, partial [Apostichopus japonicus]	NA	sp|P19477|FIBA_APOPA/8.2e-31/Fibrinogen-like protein A OS=Apostichopus parvimensis OX=1902835 PE=2 SV=1	sko:100374852/1.3e-31/fibrinogen-like protein A-like; K10104 ficolin	Hs4758372/3.7e-25/[R] KOG2579 Ficolin and related extracellular proteins	SM00186/3.9E-32/Fibrinogen-related domains (FReDs)	NA
CL2051.Contig1_All	3538	1.44285	2958.51	11.0017	0.00538823	Up	0.000159865	XP_027212552.1/4.1e-29/uncharacterized protein LOC113805697 [Penaeus vannamei]	NA	sp|P21329|RTJK_DROFU/2.6e-09/RNA-directed DNA polymerase from mobile element jockey OS=Drosophila funebris OX=7221 GN=jockey\pol PE=1 SV=1	hmg:100199152/4.6e-17/protein SZT2-like; K23298 KICSTOR complex protein SZT2	CE12396/5.2e-12/[R] KOG1075 FOG: Reverse transcriptase	NA	NA
CL5575.Contig1_All	1165	2.02409e-05	74.6528	21.8145	1.45495e-06	Up	2.38147e-08	NA	NA	NA	NA	NA	NA	NA
CL2925.Contig9_All	6182	66.0644	1.14324e-05	-22.4623	7.16928e-07	Down	9.04018e-09	PIK42261.1/0.0e+00/putative histone-lysine N-methyltransferase EHMT1, partial [Apostichopus japonicus]	XM_030997993.1/0.0/PREDICTED: Strongylocentrotus purpuratus histone-lysine N-methyltransferase EHMT2 (LOC580814), transcript variant X4, mRNA	sp|Q96KQ7|EHMT2_HUMAN/2.8e-224/Histone-lysine N-methyltransferase EHMT2 OS=Homo sapiens OX=9606 GN=EHMT2 PE=1 SV=3	spu:580814/0.0e+00/histone-lysine N-methyltransferase EHMT2 isoform X1; K11420 [histone H3]-lysine9 N-trimethyltransferase EHMT [EC:2.1.1.355]	Hs18375637/2.0e-224/[BK] KOG1082 Histone H3 (Lys9) methyltransferase SUV39H1/Clr4, required for transcriptional silencing	PTHR22884/2.5E-297/--	cellular_component:GO:0005634//nucleus;molecular_function:GO:0008270//zinc ion binding;GO:0018024//histone-lysine N-methyltransferase activity;
CL9374.Contig6_All	985	0.30072	812.227	11.3992	0.00415761	Up	0.000120601	PIK36933.1/7.9e-39/putative ATPase inhibitor, mitochondrial [Apostichopus japonicus]	NA	sp|O44441|ATIF2_CAEEL/9.1e-21/ATPase inhibitor mai-2, mitochondrial OS=Caenorhabditis elegans OX=6239 GN=mai-2 PE=3 SV=1	aplc:110975341/1.1e-37/ATPase inhibitor A, mitochondrial-like; K22255 ATPase inhibitor, mitochondrial	CE16792/6.5e-21/[C] TWOG0226 ATPase inhibitory factor	PTHR23407:SF6/4.1E-36/--	biological_process:GO:0032780//negative regulation of ATPase activity;GO:0006783//heme biosynthetic process;cellular_component:GO:0005739//mitochondrion;molecular_function:GO:0042030//ATPase inhibitor activity;GO:0051117//ATPase binding;
Unigene18316_All	733	46.6898	1.43315e-05	-21.6355	1.73989e-06	Down	3.10275e-08	NA	NA	NA	NA	NA	NA	NA
CL10127.Contig10_All	2494	196.176	1.21887e-05	-23.9401	1.3312e-07	Down	8.94259e-10	NA	NA	NA	NA	NA	NA	NA
CL2921.Contig2_All	3578	24.9637	0.204679	-6.93033	0.0225443	Down	0.000805247	XP_030828382.1/8.4e-139/uncharacterized protein LOC584294 [Strongylocentrotus purpuratus]	NA	sp|P79385|MFGM_PIG/3.0e-13/Lactadherin OS=Sus scrofa OX=9823 GN=MFGE8 PE=1 SV=2	myi:110448026/7.2e-10/mucin-4-like; K10955 mucin-2	7298141/1.9e-06/[MW] KOG1437 Fasciclin and related adhesion glycoproteins	PTHR24543/4.9E-31/--	NA
CL5931.Contig1_All	1754	281.727	1.23799e-05	-24.4398	7.19774e-08	Down	3.96725e-10	NA	NA	NA	NA	NA	NA	NA
Unigene114302_All	781	1.63359e-05	70.1864	22.0347	1.14468e-06	Up	1.72098e-08	NA	NA	NA	NA	NA	NA	NA
Unigene77023_All	1142	543.188	1.28823e-05	-25.3296	2.32784e-09	Down	3.70729e-12	NA	NA	NA	NA	NA	NA	NA
CL11407.Contig7_All	2425	222.93	1.99024e-05	-23.4171	2.52882e-07	Down	2.05435e-09	XP_029210603.1/8.0e-16/uncharacterized protein LOC114974566 [Acropora millepora]	NA	NA	amil:114951476/7.6e-11/E3 ubiquitin-protein ligase rnf213-alpha-like; K22754 E3 ubiquitin-protein ligase RNF213 [EC:2.3.2.27]	NA	NA	molecular_function:GO:0003964//RNA-directed DNA polymerase activity;
CL11704.Contig4_All	2745	31.1265	1.09066e-05	-21.4445	2.13715e-06	Down	4.12354e-08	NA	NA	NA	NA	NA	NA	NA
Unigene11792_All	1444	1.69831e-05	212.746	23.5785	2.1115e-07	Up	1.59419e-09	PIK35917.1/7.1e-12/hypothetical protein BSL78_27257 [Apostichopus japonicus]	NA	sp|Q01484|ANK2_HUMAN/1.7e-07/Ankyrin-2 OS=Homo sapiens OX=9606 GN=ANK2 PE=1 SV=4	spis:111340467/1.8e-07/probable ATP-dependent RNA helicase DDX60-like; K20103 ATP-dependent RNA helicase DDX60 [EC:3.6.4.13]	Hs10947052/1.2e-07/[M] KOG4177 Ankyrin	PTHR15077/9.6E-13/--	biological_process:GO:0007165//signal transduction;
CL6465.Contig129_All	283	44.366	1.11147e-05	-21.9286	1.29418e-06	Down	2.01869e-08	NA	NA	NA	NA	NA	NA	NA
CL1910.Contig1_All	331	4.63451	825.322	7.4764	0.0120212	Up	0.000389199	NA	NA	NA	NA	NA	NA	NA
Unigene27325_All	2469	6.26048	1041.41	7.37805	0.0125488	Up	0.000408584	NA	NA	NA	NA	NA	NA	NA
Unigene102673_All	4532	1.85057e-05	2788.71	27.1671	2.2452e-09	Up	3.55599e-12	PIK52630.1/1.6e-09/putative NLR family CARD domain-containing protein 4, partial [Apostichopus japonicus]	NA	NA	NA	NA	NA	cellular_component:GO:0016021//integral component of membrane;
CL664.Contig8_All	2064	0.16417	78.0673	8.89338	0.000178622	Up	4.52929e-06	NA	NA	NA	NA	NA	NA	NA
Unigene43176_All	3115	6.27732	253.334	5.33474	0.0026152	Up	7.37004e-05	XP_022095668.1/1.6e-37/phosphatidylinositol-glycan biosynthesis class F protein-like [Acanthaster planci]	NA	sp|O09101|PIGF_MOUSE/3.5e-34/Phosphatidylinositol-glycan biosynthesis class F protein OS=Mus musculus OX=10090 GN=Pigf PE=1 SV=1	aplc:110981930/1.9e-38/phosphatidylinositol-glycan biosynthesis class F protein-like; K05287 GPI ethanolamine phosphate transferase 2/3 subunit F	Hs4505797/4.7e-33/[MO] KOG3144 Ethanolamine-P-transferase GPI11/PIG-F, involved in glycosylphosphatidylinositol anchor biosynthesis	PTHR15095/3.8E-52/--	NA
Unigene76178_All	291	51.1364	1.12124e-05	-22.1208	1.04682e-06	Down	1.51438e-08	NA	LR535828.1/0.0/Denticeps clupeoides genome assembly, chromosome: 16	NA	NA	NA	NA	NA
Unigene28703_All	2434	1.70741e-05	237.987	23.7326	1.59369e-09	Up	2.15957e-12	QEE04399.1/6.2e-08/fas-associated death domain [Holothuria leucospilota]	NA	NA	NA	NA	PS50168/10.761/Death effector domain (DED) profile.	biological_process:GO:0007165//signal transduction;GO:0042981//regulation of apoptotic process;
CL11795.Contig3_All	972	0.284318	750.642	11.3664	0.0164226	Up	0.000556132	NA	NA	NA	NA	NA	NA	NA
Unigene115994_All	714	1.77312e-05	77.8431	22.0658	1.11238e-06	Up	1.64106e-08	NA	NA	NA	NA	NA	NA	NA
CL4742.Contig1_All	1953	119.086	8.56687	-3.79709	0.00980663	Down	0.00030953	NA	NA	NA	NA	NA	NA	NA
Unigene12654_All	2769	8.46543	583.55	6.10713	0.00861204	Up	0.000267817	NA	NA	NA	NA	NA	NA	NA
CL811.Contig1_All	3177	137.022	1.19123e-05	-23.4554	2.42594e-07	Down	1.93812e-09	XP_023248466.1/8.8e-23/H/ACA ribonucleoprotein complex subunit 3 [Copidosoma floridanum]	NA	sp|Q6DRH5|NOP10_DANRE/2.0e-21/H/ACA ribonucleoprotein complex subunit 3 OS=Danio rerio OX=7955 GN=nop10 PE=3 SV=1	tca:662792/2.1e-21/H/ACA ribonucleoprotein complex subunit 3; K11130 H/ACA ribonucleoprotein complex subunit 3	7303703/1.8e-19/[A] KOG3503 H/ACA snoRNP complex, subunit NOP10	PTHR13305/3.9E-44/--	biological_process:GO:0001522//pseudouridine synthesis;GO:0031120//snRNA pseudouridine synthesis;GO:0042254//ribosome biogenesis;GO:0031118//rRNA pseudouridine synthesis;cellular_component:GO:0090661//box H/ACA telomerase RNP complex;GO:0031429//box H/ACA snoRNP complex;molecular_function:GO:0030515//snoRNA binding;GO:0034513//box H/ACA snoRNA binding;GO:0070034//telomerase RNA binding;
CL1598.Contig10_All	7901	1253.8	1.34189e-05	-26.4775	4.85513e-10	Down	3.92956e-13	XP_033636161.1/0.0e+00/microtubule-associated serine/threonine-protein kinase 3-like isoform X2 [Asterias rubens]	XM_010079786.1/0.0/PREDICTED: Pterocles gutturalis microtubule-associated serine/threonine-protein kinase 4-like (LOC104458031), partial mRNA	sp|Q60592|MAST2_MOUSE/0.0e+00/Microtubule-associated serine/threonine-protein kinase 2 OS=Mus musculus OX=10090 GN=Mast2 PE=1 SV=1	aplc:110977686/0.0e+00/microtubule-associated serine/threonine-protein kinase 3-like isoform X1; K08789 microtubule-associated serine/threonine kinase [EC:2.7.11.1]	Hs14149671/0.0e+00/[TR] KOG0606 Microtubule-associated serine/threonine kinase and related proteins	PS50106/13.491/PDZ domain profile.	NA
Unigene19434_All	2403	303.35	1.26051e-05	-24.5205	1.89969e-09	Down	2.78886e-12	PIK42122.1/6.8e-60/hypothetical protein BSL78_21031 [Apostichopus japonicus]	NA	sp|Q922K9|FRK_MOUSE/9.7e-32/Tyrosine-protein kinase FRK OS=Mus musculus OX=10090 GN=Frk PE=1 SV=3	mna:107526310/9.1e-33/FRK; tyrosine-protein kinase FRK; K08892 fyn-related kinase [EC:2.7.10.2]	Hs4503787/9.0e-32/[T] KOG0197 Tyrosine kinases	PTHR24418/9.8E-50/--	cellular_component:GO:0016021//integral component of membrane;molecular_function:GO:0005524//ATP binding;GO:0004672//protein kinase activity;
CL2858.Contig2_All	2402	1.73395e-05	394.958	24.4411	7.19407e-08	Up	3.95792e-10	NA	NA	NA	NA	NA	NA	NA
Unigene46424_All	1646	48.2778	1.11466e-05	-22.0463	1.13418e-06	Down	1.69329e-08	PIK60438.1/2.7e-23/hypothetical protein BSL78_02619, partial [Apostichopus japonicus]	NA	NA	aplc:110984660/1.3e-14/uncharacterized protein LOC110984660; K22190 membrane-spanning 4-domains subfamily A member 3/4/8/12/15/18	NA	PTHR23320/4.9E-30/--	cellular_component:GO:0016021//integral component of membrane;
Unigene116213_All	1209	1.72499e-05	306.906	24.0847	1.1198e-07	Up	7.07833e-10	OXU22397.1/9.9e-07/hypothetical protein TSAR_010977, partial [Trichomalopsis sarcophagae]	NA	NA	NA	NA	NA	NA
Unigene64459_All	406	0.321773	28.3385	6.46058	0.0197979	Up	0.000689505	NA	NA	NA	NA	NA	NA	NA
Unigene17453_All	1365	5.08408	504.887	6.63383	0.0484334	Up	0.00201946	NA	NA	NA	NA	NA	NA	NA
Unigene116225_All	791	4.6885e-05	116.127	21.2401	2.61096e-06	Up	5.46553e-08	NA	NA	NA	NA	NA	NA	NA
Unigene5271_All	1148	57.4887	1.13357e-05	-22.274	8.87276e-07	Down	1.20256e-08	NA	NA	NA	NA	NA	NA	NA
CL4084.Contig1_All	588	1.60482e-05	40.8357	21.279	2.52914e-06	Up	5.2379e-08	NA	NA	NA	NA	NA	NA	NA
CL91.Contig7_All	3004	5.40812	6649.42	10.2639	0.00818855	Up	0.000253252	PIK60973.1/2.0e-24/putative villin-1-like isoform X1, partial [Apostichopus japonicus]	NA	sp|P02640|VILI_CHICK/9.3e-08/Villin-1 OS=Gallus gallus OX=9031 GN=VIL1 PE=1 SV=2	amil:114956948/1.9e-11/LOW QUALITY PROTEIN: uncharacterized protein LOC114956948; K10369 supervillin	At4g30160/1.1e-07/[Z] KOG0443 Actin regulatory proteins (gelsolin/villin family)	NA	biological_process:GO:0007010//cytoskeleton organization;molecular_function:GO:0051015//actin filament binding;
Unigene13696_All	4191	5.22627	2647.46	8.98461	1.76123e-06	Up	3.1512e-08	PIK56879.1/2.8e-77/putative TNF receptor-associated factor 2-like [Apostichopus japonicus]	NA	sp|O00463|TRAF5_HUMAN/1.4e-46/TNF receptor-associated factor 5 OS=Homo sapiens OX=9606 GN=TRAF5 PE=1 SV=2	aplc:110981046/5.4e-49/TNF receptor-associated factor 2-like; K03173 TNF receptor-associated factor 2 [EC:2.3.2.27]	Hs11321603/1.0e-46/[T] KOG0297 TNF receptor-associated factor	PTHR10131:SF61/5.0E-76/--	NA
Unigene49223_All	2728	341.938	11.007	-4.95724	3.27774e-07	Down	3.02182e-09	NA	NA	NA	NA	NA	NA	NA
Unigene9483_All	1430	1.60295e-05	42.1558	21.3266	2.41841e-06	Up	4.8881e-08	NA	LR597458.1/0.0/Sphaeramia orbicularis genome assembly, chromosome: 1	NA	NA	NA	NA	NA
Unigene116175_All	830	1.72424e-05	336.257	24.2171	9.4108e-08	Up	5.70903e-10	NA	NA	NA	dan:Dana_GF21834/1.9e-06/uncharacterized protein; K03514 non-canonical poly(A) RNA polymerase PAPD5/7 [EC:2.7.7.19]	NA	NA	NA
Unigene1333_All	3389	3.35123e-05	410.187	23.5451	6.4357e-09	Up	1.58592e-11	NA	NA	NA	NA	NA	NA	NA
Unigene44151_All	1399	131.417	1.77162	-6.21294	0.00126824	Down	3.42864e-05	NA	NA	NA	NA	NA	NA	NA
Unigene114352_All	1489	1.81529e-05	1198.27	25.9762	9.86021e-09	Up	2.95324e-11	PIK39817.1/1.0e-29/putative proline-rich transmembrane protein 1 [Apostichopus japonicus]	NA	sp|Q99946|PRRT1_HUMAN/5.6e-06/Proline-rich transmembrane protein 1 OS=Homo sapiens OX=9606 GN=PRRT1 PE=1 SV=2	sko:100378930/7.7e-06/uncharacterized LOC100378930; K06560 mannose receptor, C type	NA	PF04505/4.7E-22/Interferon-induced transmembrane protein	cellular_component:GO:0016021//integral component of membrane;
Unigene104757_All	854	54.9294	1.12681e-05	-22.2169	9.4289e-07	Down	1.31069e-08	NA	NA	NA	NA	NA	NA	NA
Unigene65089_All	1991	88.7321	1.16931e-05	-22.8554	4.62751e-07	Down	4.94953e-09	NA	NA	NA	NA	NA	NA	NA
Unigene116141_All	807	1.66427e-05	118.679	22.7657	5.08057e-07	Up	5.68052e-09	NA	NA	NA	NA	NA	NA	NA
Unigene47950_All	960	0.595026	94.5922	7.31263	0.0179019	Up	0.000613382	NA	NA	NA	NA	NA	NA	NA
CL6054.Contig1_All	724	1.66427e-05	118.679	22.7657	5.08057e-07	Up	5.68052e-09	PIK42227.1/2.8e-17/hypothetical protein BSL78_20939 [Apostichopus japonicus]	NA	NA	pki:111834354/7.8e-12/F-box only protein 6-like isoform X1; K10100 F-box protein 6	NA	NA	molecular_function:GO:0003964//RNA-directed DNA polymerase activity;GO:0003755//peptidyl-prolyl cis-trans isomerase activity;GO:0008168//methyltransferase activity;GO:0016706//2-oxoglutarate-dependent dioxygenase activity;
CL4169.Contig1_All	2246	1.64384e-05	83.1449	22.2701	8.90558e-07	Up	1.20848e-08	XP_028403437.1/1.2e-29/fibropellin-1-like isoform X7 [Dendronephthya gigantea]	NA	NA	dgt:114519717/4.2e-24/fibrillin-2-like; K23342 fibrillin 2/3	7295695/1.4e-18/[T] KOG1217 Fibrillins and related proteins containing Ca2+-binding EGF-like domains	SM00181/160.0/Epidermal growth factor-like domain.	NA
CL9004.Contig2_All	2115	47953.1	17.2438	-11.4413	0.000246165	Down	6.30651e-06	PIK39948.1/1.2e-15/hypothetical protein BSL78_23203 [Apostichopus japonicus]	NA	NA	NA	NA	NA	cellular_component:GO:0016021//integral component of membrane;
Unigene30855_All	1429	2.02587	86.3492	5.41357	0.0136476	Up	0.000449629	NA	NA	NA	NA	NA	NA	NA
CL9063.Contig2_All	6356	382.943	0.206296	-10.8582	0.02091	Down	0.000736299	XP_030838602.1/0.0e+00/exportin-2 [Strongylocentrotus purpuratus]	XM_030982742.1/0.0/PREDICTED: Strongylocentrotus purpuratus exportin-2 (LOC752406), mRNA	sp|Q8AY73|XPO2_ORENI/0.0e+00/Exportin-2 OS=Oreochromis niloticus OX=8128 GN=cse1l PE=2 SV=1	spu:752406/0.0e+00/exportin-2; K18423 exportin-2 (importin alpha re-exporter)	Hs14786256/0.0e+00/[YU] KOG1992 Nuclear export receptor CSE1/CAS (importin beta superfamily)	PTHR10997:SF8/0.0/--	biological_process:GO:0006886//intracellular protein transport;cellular_component:GO:0005634//nucleus;GO:0005737//cytoplasm;molecular_function:GO:0008536//Ran GTPase binding;
Unigene65223_All	1696	1.7414e-05	449.662	24.6221	5.78313e-08	Up	2.93739e-10	PIK43812.1/4.6e-18/hypothetical protein BSL78_19338 [Apostichopus japonicus]	NA	NA	NA	NA	NA	cellular_component:GO:0016021//integral component of membrane;
Unigene35601_All	1111	276.309	0.206225	-10.3878	7.58255e-07	Down	9.76505e-09	NA	NA	NA	NA	NA	NA	NA
Unigene21186_All	1157	0.164792	771.951	12.1936	0.00528499	Up	0.000156512	PIK49864.1/2.3e-21/putative scavenger receptor cysteine-rich protein type 12 isoform X1 [Apostichopus japonicus]	NA	NA	sko:100373550/5.4e-15/CUB and sushi domain-containing protein 3-like; K14616 cubilin	NA	PTHR20003/2.6E-14/--	cellular_component:GO:0016020//membrane;molecular_function:GO:0005044//scavenger receptor activity;GO:0008061//chitin binding;
Unigene113366_All	666	1.60929e-05	44.6641	21.4043	2.21893e-06	Up	4.36524e-08	NA	NA	NA	NA	NA	NA	NA
Unigene115191_All	483	1.62762e-05	55.5111	21.7016	1.62494e-06	Up	2.82215e-08	PIK48051.1/3.0e-15/pol-like protein [Apostichopus japonicus]	NA	NA	NA	NA	NA	NA
Unigene29144_All	2777	419.599	36.3941	-3.52723	0.0152642	Down	0.000511203	PIK35447.1/6.8e-120/putative uracil-DNA glycosylase [Apostichopus japonicus]	NA	sp|P97931|UNG_MOUSE/5.6e-108/Uracil-DNA glycosylase OS=Mus musculus OX=10090 GN=Ung PE=1 SV=3	cjo:107321302/1.2e-108/UNG; uracil DNA glycosylase; K03648 uracil-DNA glycosylase [EC:3.2.2.27]	Hs19718751/9.2e-105/[L] KOG2994 Uracil DNA glycosylase	PS00130/-/Uracil-DNA glycosylase signature.	biological_process:GO:0006284//base-excision repair;GO:0097510//base-excision repair, AP site formation via deaminated base removal;cellular_component:GO:0005634//nucleus;GO:0005739//mitochondrion;molecular_function:GO:0004844//uracil DNA N-glycosylase activity;
CL4014.Contig2_All	412	0.163809	22.2335	7.08457	0.00564742	Up	0.000168221	NA	NA	NA	NA	NA	NA	NA
Unigene114022_All	663	1.72941e-05	363.693	24.3259	8.2882e-08	Up	4.78013e-10	NA	NA	NA	NA	NA	NA	NA
CL8821.Contig26_All	1902	1.5941e-05	36.535	21.1281	3.02936e-06	Up	6.51608e-08	NA	NA	NA	NA	NA	NA	NA
Unigene33306_All	2492	119.818	1.29664e-05	-23.1396	3.39957e-07	Down	3.18162e-09	PIK46392.1/2.7e-11/putative ficolin-2-like [Apostichopus japonicus]	NA	NA	NA	NA	NA	cellular_component:GO:0016021//integral component of membrane;
Unigene5302_All	660	88.9171	1.15815e-05	-22.8722	9.13527e-09	Down	2.62835e-11	NA	LR131969.1/0.0/Parambassis ranga genome assembly, chromosome: 19	NA	NA	NA	NA	NA
CL10256.Contig1_All	3650	31.4325	1.58992	-4.30523	0.0384667	Down	0.00152073	PIK57895.1/5.5e-279/hypothetical protein BSL78_05176 [Apostichopus japonicus]	NA	sp|B1WBT0|TM232_RAT/1.1e-31/Transmembrane protein 232 OS=Rattus norvegicus OX=10116 GN=Tmem232 PE=2 SV=1	NA	NA	PF15877/7.5E-69/Transmembrane protein family 232	NA
Unigene33179_All	2244	1.8542e-05	688.684	25.1465	3.02848e-10	Up	1.64161e-13	PIK57494.1/2.7e-215/putative sorting nexin-6 isoform X2 [Apostichopus japonicus]	XM_005989186.2/0.0/PREDICTED: Latimeria chalumnae sorting nexin 6 (SNX6), transcript variant X4, mRNA	sp|Q5R613|SNX6_PONAB/1.5e-151/Sorting nexin-6 OS=Pongo abelii OX=9601 GN=SNX6 PE=2 SV=1	spu:586259/7.9e-172/sorting nexin-6 isoform X2; K17920 sorting nexin-5/6/32	Hs7657599/7.6e-134/[V] KOG1660 Sorting nexin SNX6/TFAF2, contains PX domain	PF00787/1.3E-17/PX domain	biological_process:GO:0015031//protein transport;molecular_function:GO:0035091//phosphatidylinositol binding;
CL10398.Contig12_All	625	0.164812	199.071	10.2382	0.0103595	Up	0.000329424	NA	NA	NA	NA	NA	NA	NA
CL9255.Contig2_All	1306	1.75198e-05	547.454	24.8973	4.10952e-08	Up	1.85917e-10	NA	NA	NA	NA	NA	NA	NA
CL11145.Contig1_All	688	0.321218	164.91	9.00391	0.0496664	Up	0.00208648	PIK62812.1/9.5e-07/tenascin [Apostichopus japonicus]	NA	NA	NA	NA	NA	NA
Unigene14489_All	2786	15.8068	107.228	2.76206	0.0123116	Up	0.000399973	PIK57040.1/7.1e-93/putative cytochrome P450 2U1 [Apostichopus japonicus]	NA	sp|Q4V8D1|CP2U1_RAT/1.2e-49/Cytochrome P450 2U1 OS=Rattus norvegicus OX=10116 GN=Cyp2u1 PE=1 SV=1	kmr:108233799/3.0e-51/cytochrome P450 2U1; K07422 cytochrome P450 family 2 subfamily U polypeptide 1	Hs4503223/1.4e-44/[Q] KOG0156 Cytochrome P450 CYP2 subfamily	PR00463/2.2E-40/E-class P450 group I signature	molecular_function:GO:0016705//oxidoreductase activity, acting on paired donors, with incorporation or reduction of molecular oxygen;GO:0020037//heme binding;GO:0005506//iron ion binding;GO:0004497//monooxygenase activity;
Unigene1024_All	1172	1.68013e-05	141.649	23.0072	3.95738e-07	Up	3.91033e-09	PIK38968.1/1.8e-58/fibrinogen-like protein [Apostichopus japonicus]	NA	sp|O70165|FCN1_MOUSE/2.4e-36/Ficolin-1 OS=Mus musculus OX=10090 GN=Fcn1 PE=1 SV=1	adf:107346367/1.9e-39/uncharacterized LOC107346367; K06252 tenascin	Hs4757752/4.2e-35/[R] KOG2579 Ficolin and related extracellular proteins	PF00147/9.6E-45/Fibrinogen beta and gamma chains, C-terminal globular domain	NA
Unigene95865_All	850	41.2903	1.10678e-05	-21.831	1.43929e-06	Down	2.33374e-08	PIK59940.1/4.6e-11/hypothetical protein BSL78_03160 [Apostichopus japonicus]	NA	NA	NA	NA	PF07686/2.7E-7/Immunoglobulin V-set domain	cellular_component:GO:0016021//integral component of membrane;molecular_function:GO:0004713//protein tyrosine kinase activity;GO:0005524//ATP binding;
Unigene101111_All	1392	57.3439	1.13339e-05	-22.2706	8.90558e-07	Down	1.20876e-08	XP_022792635.1/7.3e-06/mucosa-associated lymphoid tissue lymphoma translocation protein 1-like [Stylophora pistillata] >PFX24397.1 Mucosa-associated lymphoid tissue lymphoma translocation protein 1 [Stylophora pistillata]	NA	NA	spis:111331731/8.5e-07/mucosa-associated lymphoid tissue lymphoma translocation protein 1-like; K07369 mucosa-associated lymphoid tissue lymphoma translocation protein 1 [EC:3.4.22.-]	NA	PF00531/7.1E-7/Death domain	NA
Unigene64468_All	866	1.64977e-05	89.3282	22.3684	7.97438e-07	Up	1.04165e-08	TNN30164.1/3.8e-21/Galectin-8 [Liparis tanakae]	NA	NA	lsr:110475111/2.6e-06/uncharacterized protein LOC110475111; K10431 microtubule-associated protein 4	7292701_2/4.7e-07/[S] KOG4415 Uncharacterized conserved protein	NA	cellular_component:GO:0016021//integral component of membrane;molecular_function:GO:0030246//carbohydrate binding;
Unigene33889_All	2166	3971.46	36.9451	-6.74814	0.0210649	Down	0.000743019	ABC87994.1/2.8e-20/mannan-binding C-type lectin [Apostichopus japonicus]	NA	sp|P06027|LECE_HELCR/5.3e-13/Echinoidin OS=Heliocidaris crassispina OX=1043166 PE=1 SV=1	aplc:110982056/8.0e-12/snaclec 3-like; K06468 low affinity immunoglobulin epsilon Fc receptor	Hs18585570/3.3e-09/[TV] KOG4297 C-type lectin	PTHR22801/6.5E-18/--	molecular_function:GO:0030246//carbohydrate binding;
Unigene22546_All	6116	4.54479	507.389	6.80273	0.00762568	Up	0.000234195	PIK36753.1/7.1e-37/RNA polymerase Rpb1 C-terminal repeat domain-containing protein [Apostichopus japonicus]	NA	sp|Q96FV9|THOC1_HUMAN/1.2e-06/THO complex subunit 1 OS=Homo sapiens OX=9606 GN=THOC1 PE=1 SV=1	csem:103385245/5.8e-07/ankyrin-2-like isoform X1; K10380 ankyrin	Hs14762342/8.8e-07/[Y] KOG2491 Nuclear matrix protein	PF00531/4.8E-10/Death domain	biological_process:GO:0007165//signal transduction;cellular_component:GO:0016021//integral component of membrane;molecular_function:GO:0005042//netrin receptor activity;GO:0016301//kinase activity;
Unigene20464_All	2604	2.76784e-05	149.513	22.365	7.97438e-07	Up	1.04265e-08	NA	NA	NA	NA	NA	NA	NA
Unigene65960_All	5894	1.78556e-05	954.536	25.6719	1.49561e-08	Up	4.99901e-11	PIK36106.1/4.4e-44/putative NLR family CARD domain-containing protein 4-like [Apostichopus japonicus]	NA	sp|Q55FI4|NOP58_DICDI/5.3e-07/Nucleolar protein 58 OS=Dictyostelium discoideum OX=44689 GN=nop58 PE=3 SV=1	crg:105345699/2.7e-09/chromodomain-helicase-DNA-binding protein Mi-2 homolog isoform X1; K11643 chromodomain-helicase-DNA-binding protein 4 [EC:3.6.4.12]	NA	PS50835/6.905/Ig-like domain profile.	cellular_component:GO:0016021//integral component of membrane;
Unigene1003_All	572	1.61939e-05	49.1305	21.5327	1.94218e-06	Up	3.61752e-08	NA	LR597559.1/0.0/Myripristis murdjan genome assembly, chromosome: 10	NA	NA	NA	NA	NA
Unigene68823_All	738	2.02359e-05	73.2259	21.787	1.48915e-06	Up	2.48023e-08	NA	NA	NA	NA	NA	NA	NA
Unigene23927_All	2258	1.69123e-05	183.794	23.3735	2.63039e-07	Up	2.20489e-09	XP_033744709.1/6.5e-12/RNA-binding protein 5-like [Pecten maximus]	NA	NA	crg:105331958/4.9e-12/RNA-binding protein 5-like; K13094 RNA-binding protein 5/10	NA	NA	NA
Unigene116064_All	466	1.67155e-05	127.612	22.8641	4.60584e-07	Up	4.88108e-09	NA	NA	NA	NA	NA	NA	NA
CL11359.Contig5_All	269	2.9002e-05	77.2051	21.3441	2.35587e-06	Up	4.7231e-08	NA	NA	NA	NA	NA	NA	NA
Unigene71125_All	1196	1.73275e-05	396.484	24.4477	1.62571e-10	Up	7.12577e-14	NA	NA	NA	NA	NA	NA	NA
CL10541.Contig1_All	1341	21.2367	0.204477	-6.69847	0.0209838	Down	0.000739608	NA	NA	NA	NA	NA	NA	NA
Unigene116249_All	469	1.59203e-05	32.541	20.963	3.64936e-06	Up	8.26346e-08	NA	NA	NA	NA	NA	NA	NA
Unigene36524_All	1810	300.711	0.206259	-10.5097	0.0216682	Down	0.000767992	NA	NA	NA	NA	NA	NA	NA
Unigene79593_All	2832	1.69755e-05	215.838	23.6	2.06403e-07	Up	1.54077e-09	NA	NA	NA	NA	NA	NA	NA
Unigene45216_All	1922	195.477	0.206173	-9.88892	0.0349667	Down	0.00135002	NA	NA	NA	NA	NA	NA	NA
Unigene115219_All	322	4.20346e-05	72.1006	20.71	4.95871e-06	Up	1.1641e-07	NA	NA	NA	NA	NA	NA	NA
CL10800.Contig9_All	5307	253.863	2.41378e-05	-23.3263	7.45068e-09	Down	2.00694e-11	NA	NA	NA	NA	NA	NA	NA
CL2161.Contig1_All	3485	57.0081	0.205596	-8.11521	0.0487259	Down	0.00203361	PIK38053.1/2.8e-30/hypothetical protein BSL78_25121 [Apostichopus japonicus]	NA	NA	NA	NA	NA	molecular_function:GO:0008270//zinc ion binding;GO:0003676//nucleic acid binding;
Unigene115424_All	336	1.58982e-05	31.2649	20.9072	3.89732e-06	Up	8.95008e-08	NA	NA	NA	NA	NA	NA	NA
Unigene110373_All	1134	1.91003e-05	8297.28	28.6945	3.36006e-10	Up	2.06065e-13	XP_019614801.1/1.7e-37/PREDICTED: cell wall protein RBR3-like [Branchiostoma belcheri]	NA	sp|Q4A3R3|DMBT1_PIG/1.6e-13/Deleted in malignant brain tumors 1 protein OS=Sus scrofa OX=9823 GN=DMBT1 PE=2 SV=1	sko:100372598/1.9e-28/uncharacterized LOC100372598; K06560 mannose receptor, C type	7301197/1.4e-11/[O] KOG3714 Meprin A metalloprotease	PS01180/16.881/CUB domain profile.	NA
Unigene113824_All	646	1.64244e-05	74.0148	22.1035	1.06652e-06	Up	1.55243e-08	NA	NA	NA	NA	NA	NA	NA
Unigene7733_All	3924	112.777	7849.58	6.12108	0.0142058	Up	0.000470634	NA	KF516508.1/0.0/Ictalurus punctatus activation-induced cytidine deaminase (Aicda) gene, complete cds	NA	NA	NA	NA	NA
CL11855.Contig1_All	1416	222.736	2.04541e-05	-23.3764	2.62107e-07	Down	2.19021e-09	SCO73356.1/3.7e-13/tryptophan-rich antigen [Plasmodium vivax]	NA	NA	xla:108714919/3.5e-08/mucin-2-like; K21125 mucin-5AC	NA	PS00028/-/Zinc finger C2H2 type domain signature.	cellular_component:GO:0005576//extracellular region;molecular_function:GO:0008061//chitin binding;
CL972.Contig2_All	1672	90.3526	0.401458	-7.81417	0.014951	Down	0.000499438	NA	NA	NA	NA	NA	NA	NA
CL3956.Contig1_All	726	1.60258e-05	39.5596	21.2352	2.64723e-06	Up	5.58135e-08	NA	NA	NA	NA	NA	NA	NA
Unigene114891_All	661	1.60482e-05	40.8357	21.279	2.52914e-06	Up	5.2379e-08	NA	NA	NA	NA	NA	NA	NA
CL7818.Contig13_All	3285	6.95857	216.239	4.95769	0.00826417	Up	0.000256024	OWF35710.1/2.8e-11/hypothetical protein KP79_PYT03316 [Mizuhopecten yessoensis]	NA	NA	xtr:100496292/3.4e-06/arhgap30; Rho GTPase activating protein 30; K20645 Rho GTPase-activating protein 30	NA	NA	biological_process:GO:0000226//microtubule cytoskeleton organization;cellular_component:GO:0005874//microtubule;molecular_function:GO:0005516//calmodulin binding;GO:0008017//microtubule binding;
Unigene2106_All	972	23.3175	0.204587	-6.83255	0.017198	Down	0.000584755	NA	NA	NA	NA	NA	NA	NA
Unigene113532_All	914	1.65562e-05	101.451	22.5469	6.53235e-07	Up	7.94164e-09	NA	NA	NA	NA	NA	NA	NA
Unigene3482_All	8418	134.645	2093.07	3.95839	0.0139456	Up	0.000460735	NA	LR597462.1/0.0/Sphaeramia orbicularis genome assembly, chromosome: 5	NA	NA	NA	NA	NA
Unigene32685_All	2444	431.636	0.206282	-11.031	1.41425e-05	Down	3.4341e-07	PIK39987.1/2.1e-189/putative cytochrome P450 3A24 [Apostichopus japonicus]	NA	sp|P51538|CP3A9_RAT/1.5e-96/Cytochrome P450 3A9 OS=Rattus norvegicus OX=10116 GN=Cyp3a9 PE=2 SV=2	sko:100367450/1.2e-112/cytochrome P450 3A24-like; K07424 cytochrome P450 family 3 subfamily A [EC:1.14.14.1]	Hs4503229/8.4e-94/[Q] KOG0158 Cytochrome P450 CYP3/CYP5/CYP6/CYP9 subfamilies	PR00463/1.5E-23/E-class P450 group I signature	cellular_component:GO:0016021//integral component of membrane;molecular_function:GO:0016705//oxidoreductase activity, acting on paired donors, with incorporation or reduction of molecular oxygen;GO:0020037//heme binding;GO:0005506//iron ion binding;GO:0004497//monooxygenase activity;GO:0016712//oxidoreductase activity, acting on paired donors, with incorporation or reduction of molecular oxygen, reduced flavin or flavoprotein as one donor, and incorporation of one atom of oxygen;
Unigene30592_All	2998	1113.17	2.47561	-8.81268	4.80084e-09	Down	1.04681e-11	PIK39683.1/8.1e-10/hypothetical protein BSL78_23473, partial [Apostichopus japonicus]	NA	NA	NA	NA	NA	biological_process:GO:0007165//signal transduction;molecular_function:GO:0016301//kinase activity;
Unigene115801_All	681	1.63359e-05	70.1864	22.0347	1.14468e-06	Up	1.72098e-08	NA	NA	NA	NA	NA	NA	NA
CL11671.Contig3_All	6101	1317.86	12.3252	-6.74045	0.000892221	Down	2.3846e-05	PIK36106.1/2.2e-38/putative NLR family CARD domain-containing protein 4-like [Apostichopus japonicus]	NA	NA	NA	NA	PS50835/7.086/Ig-like domain profile.	cellular_component:GO:0016021//integral component of membrane;molecular_function:GO:0004713//protein tyrosine kinase activity;GO:0005524//ATP binding;
Unigene112004_All	961	1.60568e-05	44.6357	21.4066	2.21893e-06	Up	4.3505e-08	XP_012152387.1/3.1e-11/PREDICTED: uncharacterized protein LOC100882059 [Megachile rotundata]	NA	sp|P98164|LRP2_HUMAN/2.1e-06/Low-density lipoprotein receptor-related protein 2 OS=Homo sapiens OX=9606 GN=LRP2 PE=1 SV=3	lak:106160932/9.0e-08/fibrillin-2; K06825 fibrillin 1	Hs6806919/1.5e-06/[T] KOG1215 Low-density lipoprotein receptors containing Ca2+-binding EGF-like domains	SM00181/110.0/Epidermal growth factor-like domain.	NA
CL957.Contig2_All	1527	997.643	2.36322	-8.72162	0.000211508	Down	5.39089e-06	PIK50798.1/2.7e-09/reverse transcriptase [Apostichopus japonicus]	NA	NA	NA	NA	NA	molecular_function:GO:0003964//RNA-directed DNA polymerase activity;
Unigene47172_All	3836	8.9096	65.7072	2.88262	0.0456279	Up	0.00187019	TNN39674.1/7.4e-08/hypothetical protein EYF80_050151 [Liparis tanakae]	AC101800.8/0.0/Mus musculus chromosome 1, clone RP24-219K10, complete sequence	sp|Q7M732|RTL1_MOUSE/4.5e-07/Retrotransposon-like protein 1 OS=Mus musculus OX=10090 GN=Rtl1 PE=2 SV=1	fab:101815890/6.8e-06/RPGR; retinitis pigmentosa GTPase regulator; K19607 X-linked retinitis pigmentosa GTPase regulator	NA	NA	cellular_component:GO:0016021//integral component of membrane;GO:0005739//mitochondrion;molecular_function:GO:0016491//oxidoreductase activity;
CL5557.Contig32_All	3260	1.71855e-05	303.716	24.075	1.13454e-07	Up	7.19023e-10	NA	NA	NA	NA	NA	NA	NA
Unigene49297_All	1215	34.9079	561.887	4.00866	0.0280382	Up	0.00103511	NA	NA	NA	NA	NA	NA	NA
CL9363.Contig2_All	630	1.65666e-05	100.813	22.5369	6.59137e-07	Up	8.06373e-09	NA	NA	NA	NA	NA	NA	NA
CL4884.Contig1_All	1543	1.64906e-05	91.6053	22.4054	7.64417e-07	Up	9.84942e-09	NA	NA	NA	NA	NA	NA	NA
Unigene115370_All	1815	1.11946	2069.14	10.852	0.031671	Up	0.00119517	PIK55589.1/8.2e-66/putative aminopeptidase N isoform X2 [Apostichopus japonicus]	NA	sp|P15144|AMPN_HUMAN/1.3e-41/Aminopeptidase N OS=Homo sapiens OX=9606 GN=ANPEP PE=1 SV=4	spu:578352/9.2e-62/aminopeptidase N isoform X3; K11140 aminopeptidase N [EC:3.4.11.2]	Hs4502095/9.5e-42/[EO] KOG1046 Puromycin-sensitive aminopeptidase and related aminopeptidases	PTHR11533/2.6E-73/--	molecular_function:GO:0008237//metallopeptidase activity;GO:0004177//aminopeptidase activity;GO:0008270//zinc ion binding;
Unigene113311_All	307	1.60098e-05	36.3693	21.1153	3.05027e-06	Up	6.63702e-08	NA	NA	NA	NA	NA	NA	NA
Unigene7083_All	1558	10.4273	4982.16	8.90026	0.00607498	Up	0.00018247	NA	NA	NA	NA	NA	NA	NA
Unigene59199_All	1754	1.14307	519.653	8.82849	0.0488115	Up	0.00203938	NA	AB572608.1/0.0/Stichopus chloronotus DNA, microsatellite: SC43	NA	NA	NA	NA	NA
Unigene114581_All	1086	3.5828e-05	169.724	22.1756	9.80298e-07	Up	1.38453e-08	NA	NA	NA	NA	NA	NA	NA
Unigene115588_All	954	1.65143e-05	93.1565	22.4275	7.44834e-07	Up	9.52388e-09	NA	NA	NA	NA	NA	NA	NA
Unigene29925_All	4343	241.707	1.22844e-05	-24.2299	9.2744e-08	Down	5.59204e-10	XP_033630489.1/0.0e+00/VPS35 endosomal protein sorting factor-like [Asterias rubens]	NA	sp|Q7Z3J2|VP35L_HUMAN/0.0e+00/VPS35 endosomal protein sorting factor-like OS=Homo sapiens OX=9606 GN=VPS35L PE=1 SV=2	NA	Hs18482379/1.2e-297/[S] KOG3682 Predicted membrane protein (associated with esophageal cancer in humans)	PF03635/2.7E-5/Vacuolar protein sorting-associated protein 35	NA
CL10654.Contig14_All	888	61.4308	1.13778e-05	-22.3643	8.01101e-07	Down	1.04901e-08	NA	NA	NA	NA	NA	NA	NA
Unigene3477_All	5176	70.8817	1.33188e-05	-22.3435	8.20419e-07	Down	1.08076e-08	PIK33607.1/1.8e-65/hypothetical protein BSL78_29580 [Apostichopus japonicus]	NA	sp|O95490|AGRL2_HUMAN/1.7e-33/Adhesion G protein-coupled receptor L2 OS=Homo sapiens OX=9606 GN=ADGRL2 PE=1 SV=2	aplc:110986402/4.6e-58/uncharacterized protein LOC110986402; K08455 adhesion G-protein coupled receptor G4	Hs6912464_3/1.2e-33/[T] KOG4193 G protein-coupled receptors	PTHR10127:SF581/6.9E-23/--	biological_process:GO:0007166//cell surface receptor signaling pathway;cellular_component:GO:0016021//integral component of membrane;molecular_function:GO:0004930//G protein-coupled receptor activity;
Unigene70146_All	361	0.162845	17.2071	6.72335	0.0141445	Up	0.00046814	NA	NA	NA	NA	NA	NA	NA
CL11561.Contig2_All	3346	17.3017	1280.24	6.20936	0.0151884	Up	0.000507965	XP_033630630.1/3.9e-53/uncharacterized protein LOC117292619 [Asterias rubens]	NA	sp|Q5G265|NETR_SAGLB/1.1e-49/Neurotrypsin OS=Saguinus labiatus OX=78454 GN=PRSS12 PE=3 SV=1	aplc:110984582/1.4e-52/LOW QUALITY PROTEIN: deleted in malignant brain tumors 1 protein-like; K13912 deleted in malignant brain tumors 1 protein	Hs6633801_1/2.3e-49/[R] TWOG0712 Scavenger receptor Cys-rich domains	SM00032/2.4E-8/Domain abundant in complement control proteins; SUSHI repeat; short complement-like repeat (SCR)	cellular_component:GO:0016020//membrane;molecular_function:GO:0005044//scavenger receptor activity;
Unigene51704_All	1255	30.4571	483.312	3.98811	0.00180831	Up	4.97522e-05	NA	NA	NA	NA	NA	NA	NA
Unigene113530_All	487	1.67844e-05	111.66	22.6655	5.71052e-07	Up	6.62438e-09	PIK55696.1/5.9e-11/hypothetical protein BSL78_07402 [Apostichopus japonicus]	NA	NA	NA	NA	NA	NA
Unigene512_All	1929	83.2158	1.15385e-05	-22.782	5.01064e-07	Down	5.54322e-09	CAC5398327.1/9.2e-15/unnamed protein product [Mytilus coruscus]	NA	NA	NA	NA	NA	NA
Unigene25382_All	2379	468.281	10.4348	-5.48789	0.0308777	Down	0.00115916	NA	NA	NA	NA	NA	NA	NA
Unigene113337_All	3020	1.75335e-05	510.447	24.7951	4.69662e-08	Up	2.2043e-10	XP_034744475.1/1.1e-11/GTPase IMAP family member 4-like [Etheostoma cragini]	NA	sp|Q96F15|GIMA5_HUMAN/6.1e-07/GTPase IMAP family member 5 OS=Homo sapiens OX=9606 GN=GIMAP5 PE=1 SV=1	bpec:110158281/4.1e-06/uncharacterized protein LOC110158281; K15261 poly [ADP-ribose] polymerase 10/14/15 [EC:2.4.2.30]	Hs8922985/3.3e-07/[V] TWOG0191 Protein involved in control of unknown local host defense mechanisms to pathogens	PF04548/1.4E-19/AIG1 family	molecular_function:GO:0005525//GTP binding;
CL8622.Contig6_All	3506	973.54	117.488	-3.05073	0.0135296	Down	0.000444775	NA	NA	NA	NA	NA	NA	NA
CL1022.Contig2_All	832	129.24	0.206061	-9.29276	0.048125	Down	0.00200345	NA	NA	NA	NA	NA	NA	NA
CL6107.Contig25_All	874	0.162802	18.6957	6.84344	0.0355563	Up	0.00137815	NA	NA	NA	NA	NA	NA	NA
Unigene57040_All	631	0.321545	136.977	8.7347	2.54188e-05	Up	6.23217e-07	NA	NA	NA	NA	NA	NA	NA
CL1020.Contig2_All	1704	0.880144	43.2811	5.61985	0.00927591	Up	0.000290773	NA	NA	NA	NA	NA	NA	NA
CL1938.Contig2_All	4553	78.1339	1.25768e-05	-22.5668	6.41605e-07	Down	7.70353e-09	PIK53222.1/0.0e+00/putative growth factor receptor-bound protein 14 [Apostichopus japonicus]	NA	sp|Q1RMW5|GRB7_BOVIN/2.7e-91/Growth factor receptor-bound protein 7 OS=Bos taurus OX=9913 GN=GRB7 PE=2 SV=1	spu:583684/7.7e-190/growth factor receptor-bound protein 14; K23696	Hs4758478/2.3e-89/[T] KOG3751 Growth factor receptor-bound proteins (GRB7, GRB10, GRB14)	PR00401/2.2E-9/SH2 domain signature	biological_process:GO:0007165//signal transduction;
CL9429.Contig4_All	2131	421.246	0.401895	-10.0336	0.00802081	Down	0.000247434	XP_033111017.1/3.4e-63/uncharacterized protein LOC117112070 [Anneissia japonica]	NA	NA	xla:108718495/1.0e-11/col6a6.L; collagen, type VI, alpha 6 L homeolog; K06238 collagen, type VI, alpha	NA	NA	NA
CL10277.Contig5_All	2826	253.679	1.23032e-05	-24.2975	7.53599e-10	Down	7.30149e-13	NA	NA	NA	NA	NA	NA	NA
CL6465.Contig86_All	5907	196.437	1638.32	3.06008	0.00643216	Up	0.000194589	NA	NA	NA	NA	NA	NA	NA
Unigene72774_All	1962	18880.1	7.53122	-11.2917	0.0016866	Down	4.61936e-05	ADX36428.1/3.6e-131/complement factor B [Apostichopus japonicus]	NA	sp|Q80T79|CSMD3_MOUSE/1.3e-34/CUB and sushi domain-containing protein 3 OS=Mus musculus OX=10090 GN=Csmd3 PE=1 SV=3	ptep:107454561/1.9e-60/complement factor B-like; K01335 complement factor B [EC:3.4.21.47]	Hs15100168/5.8e-29/[TV] KOG4297 C-type lectin	PF00092/3.2E-13/von Willebrand factor type A domain	biological_process:GO:0006956//complement activation;cellular_component:GO:0005576//extracellular region;molecular_function:GO:0004252//serine-type endopeptidase activity;
Unigene81374_All	597	0.16332	24.2889	7.21645	0.040962	Up	0.00164324	NA	NA	NA	NA	NA	NA	NA
Unigene25788_All	1481	6.71864	516.983	6.2658	0.0141558	Up	0.000468606	NA	NA	NA	NA	NA	NA	NA
Unigene23067_All	1403	62.253	1.1388e-05	-22.3822	7.87161e-07	Down	1.02095e-08	XP_019735223.1/1.0e-31/PREDICTED: LOW QUALITY PROTEIN: uncharacterized protein LOC109521677, partial [Hippocampus comes]	NA	NA	amil:114951476/1.1e-14/E3 ubiquitin-protein ligase rnf213-alpha-like; K22754 E3 ubiquitin-protein ligase RNF213 [EC:2.3.2.27]	NA	NA	NA
CL11531.Contig25_All	1567	72.1325	1.36225e-05	-22.3362	8.28105e-07	Down	1.09251e-08	NA	NA	NA	NA	NA	NA	NA
Unigene5877_All	1047	3.30336e-05	160.791	22.2147	9.40948e-07	Up	1.30614e-08	NA	NA	NA	NA	NA	NA	NA
Unigene58213_All	557	0.571435	75.6708	7.049	0.0146151	Up	0.000486303	NA	NA	NA	NA	NA	NA	NA
Unigene23676_All	3535	1181.27	18.5065	-5.99616	0.00179372	Down	4.93037e-05	NA	NA	NA	NA	NA	NA	NA
Unigene62249_All	327	59.7583	1.13597e-05	-22.3268	8.35786e-07	Down	1.11031e-08	NA	NA	NA	NA	NA	NA	NA
Unigene72030_All	610	1.67632e-05	73.3767	22.0616	1.11591e-06	Up	1.65265e-08	NA	NA	NA	NA	NA	NA	NA
CL2566.Contig1_All	3185	269.075	0.20622	-10.3496	0.000420078	Down	1.09327e-05	NA	NA	NA	NA	NA	NA	NA
Unigene113489_All	3047	1.67632e-05	73.3767	22.0616	1.11591e-06	Up	1.65265e-08	PIK48488.1/1.3e-47/hypothetical protein BSL78_14637 [Apostichopus japonicus]	NA	NA	NA	NA	PF00791/1.2E-4/ZU5 domain	cellular_component:GO:0016021//integral component of membrane;molecular_function:GO:0005042//netrin receptor activity;GO:0016301//kinase activity;
Unigene45148_All	551	1.61939e-05	49.1305	21.5327	1.94218e-06	Up	3.61752e-08	NA	NA	NA	NA	NA	NA	NA
Unigene3560_All	1459	52.2578	1.12134e-05	-22.152	1.0101e-06	Down	1.44516e-08	NA	NA	NA	NA	NA	NA	NA
Unigene52547_All	2159	0.164793	668.622	11.9863	0.00490851	Up	0.000144056	PIK40202.1/8.1e-12/hypothetical protein BSL78_22950 [Apostichopus japonicus]	NA	NA	NA	NA	NA	cellular_component:GO:0016021//integral component of membrane;
Unigene76737_All	784	45.8646	1.4029e-05	-21.6405	1.73814e-06	Down	3.0807e-08	PIK53384.1/2.3e-89/putative alpha-L-fucosidase-like [Apostichopus japonicus]	XM_022224802.1/0.0/PREDICTED: Acanthaster planci alpha-L-fucosidase-like (LOC110973744), mRNA	sp|C3YWU0|FUCO_BRAFL/1.9e-69/Alpha-L-fucosidase OS=Branchiostoma floridae OX=7739 GN=BRAFLDRAFT_56888 PE=3 SV=2	spu:590798/8.8e-70/alpha-L-fucosidase; K01206 alpha-L-fucosidase [EC:3.2.1.51]	Hs14042931/3.7e-67/[G] KOG3340 Alpha-L-fucosidase	SM00812/5.4E-42/Alpha-L-fucosidase	biological_process:GO:0006004//fucose metabolic process;molecular_function:GO:0004560//alpha-L-fucosidase activity;
CL3348.Contig4_All	1940	5.14547	503.913	6.61373	0.0436713	Up	0.00177339	PIK37287.1/1.1e-26/hypothetical protein BSL78_25887 [Apostichopus japonicus]	NA	sp|Q3T114|RIDA_BOVIN/3.2e-25/2-iminobutanoate/2-iminopropanoate deaminase OS=Bos taurus OX=9913 GN=RIDA PE=2 SV=3	spu:591407/4.3e-25/2-iminobutanoate/2-iminopropanoate deaminase isoform X1; K09022 2-iminobutanoate/2-iminopropanoate deaminase [EC:3.5.99.10]	Hs5032215/1.9e-24/[J] KOG2317 Putative translation initiation inhibitor UK114/IBM1	PS01094/-/Uncharacterized protein family UPF0076 signature.	NA
CL1660.Contig1_All	1466	0.164131	61.8912	8.55874	0.0178537	Up	0.000611379	NA	NA	NA	NA	NA	NA	NA
CL6964.Contig2_All	468	3.09259e-05	42.7499	20.3987	7.58496e-06	Up	1.80847e-07	NA	NA	NA	NA	NA	NA	NA
CL9985.Contig4_All	2662	57.2084	0.205661	-8.11981	0.0136734	Down	0.000450665	NA	NA	NA	NA	NA	NA	NA
Unigene17566_All	1885	258.302	1.23127e-05	-24.3224	2.05529e-09	Down	3.07117e-12	NA	NA	NA	NA	NA	NA	NA
Unigene33664_All	2889	5.34432	311.825	5.86659	0.0062145	Up	0.000187231	NA	NA	NA	NA	NA	NA	NA
Unigene115213_All	867	1.8571e-05	3319.18	27.4132	1.6392e-09	Up	2.26998e-12	NA	NA	NA	NA	NA	NA	NA
Unigene58773_All	2471	4.31592	229.748	5.73424	0.000446507	Up	1.16556e-05	XP_003097034.1/4.5e-06/hypothetical protein CRE_21981 [Caenorhabditis remanei] >EFO85025.1 hypothetical protein CRE_21981 [Caenorhabditis remanei]	CT025539.18/0.0/Mouse DNA sequence from clone RP23-221K23 on chromosome 12, complete sequence	NA	NA	NA	NA	NA
CL3516.Contig3_All	1939	15.3867	587.56	5.25498	0.046481	Up	0.00191338	NA	NA	NA	NA	NA	NA	NA
Unigene16679_All	1506	104.238	1.16908e-05	-23.088	3.61341e-07	Down	3.45043e-09	NA	NA	NA	NA	NA	NA	NA
Unigene80598_All	2506	1.63533e-05	74.1942	22.1133	1.0568e-06	Up	1.52998e-08	PIK42014.1/9.8e-118/hypothetical protein BSL78_21136 [Apostichopus japonicus]	NA	NA	sko:102809618/7.6e-06/phenylalanine--tRNA ligase alpha subunit A-like; K01889 phenylalanyl-tRNA synthetase alpha chain [EC:6.1.1.20]	NA	PTHR11514:SF32/9.5E-33/--	NA
CL1890.Contig3_All	1643	0.164827	12278.4	16.1848	2.43107e-10	Up	1.19497e-13	NA	NA	NA	NA	NA	NA	NA
CL9041.Contig1_All	1921	1.68267e-05	167.229	23.2446	5.99438e-09	Up	1.4294e-11	XP_006893240.1/1.8e-07/PREDICTED: 39S ribosomal protein L36, mitochondrial [Elephantulus edwardii]	NA	sp|B2RZ39|RM36_RAT/7.8e-08/39S ribosomal protein L36, mitochondrial OS=Rattus norvegicus OX=10116 GN=Mrpl36 PE=3 SV=1	ccan:109698672/1.8e-07/Mrpl36; LOW QUALITY PROTEIN: 39S ribosomal protein L36, mitochondrial; K02919 large subunit ribosomal protein L36	Hs20806105/6.1e-07/[J] KOG4122 Mitochondrial/chloroplast ribosomal protein L36	PF00444/9.4E-13/Ribosomal protein L36	NA
CL2546.Contig2_All	506	0.16484	198.992	10.2374	0.00216269	Up	6.01826e-05	NA	NA	NA	NA	NA	NA	NA
CL30.Contig167_All	946	0.164798	247.511	10.5526	0.000557376	Up	1.46411e-05	NA	NA	NA	NA	NA	NA	NA
Unigene54881_All	839	1.64266e-05	70.8245	22.0398	1.14043e-06	Up	1.70786e-08	NA	NA	NA	NA	NA	NA	NA
CL2227.Contig18_All	1796	0.320843	145.854	8.82844	0.00686157	Up	0.00020866	XP_003728290.2/9.0e-65/rhamnose-binding lectin [Strongylocentrotus purpuratus]	XM_002611619.1/0.0/Branchiostoma floridae hypothetical protein, mRNA	sp|P86179|CSL3_ONCKE/1.0e-38/L-rhamnose-binding lectin CSL3 OS=Oncorhynchus keta OX=8018 PE=1 SV=1	spu:585549/2.2e-23/CUB and sushi domain-containing protein 3-like; K17495 CUB and sushi domain-containing protein	Hs21361800_2/6.3e-22/[R] KOG4729 Galactoside-binding lectin	PF02140/5.0E-24/Galactose binding lectin domain	molecular_function:GO:0030246//carbohydrate binding;
CL2398.Contig3_All	1870	119.517	1.18006e-05	-23.2719	2.96921e-07	Down	2.58815e-09	NA	NA	NA	NA	NA	NA	NA
Unigene72055_All	839	1.81316e-05	1567.51	26.3654	2.75677e-10	Up	1.39119e-13	EMP42701.1/1.7e-26/hypothetical protein UY3_00024 [Chelonia mydas]	NA	sp|Q55FI4|NOP58_DICDI/2.1e-18/Nucleolar protein 58 OS=Dictyostelium discoideum OX=44689 GN=nop58 PE=3 SV=1	sko:100369952/1.7e-23/aspartyl/asparaginyl beta-hydroxylase-like; K00476 aspartate beta-hydroxylase [EC:1.14.11.16]	At3g28770/1.6e-20/[S] LSE0099 A Uncharacterized protein	NA	biological_process:GO:0006334//nucleosome assembly;GO:0035556//intracellular signal transduction;cellular_component:GO:0000786//nucleosome;molecular_function:GO:0003677//DNA binding;
Unigene12623_All	7005	1.69432e-05	203.472	23.5176	2.2686e-07	Up	1.75592e-09	PIK50354.1/5.2e-68/hypothetical protein BSL78_12771 [Apostichopus japonicus]	NA	NA	onl:102075939/1.9e-06/hemicentin-1; K17341 hemicentin	NA	PS50835/6.578/Ig-like domain profile.	cellular_component:GO:0016021//integral component of membrane;
CL8445.Contig1_All	3057	1.72206	1327.92	9.59082	0.0200979	Up	0.000703116	NA	NA	NA	NA	NA	NA	NA
Unigene40270_All	2376	5.38038	332.174	5.94809	0.0152403	Up	0.000510001	NA	NA	NA	NA	NA	NA	NA
Unigene2954_All	325	70.0199	1.14167e-05	-22.5482	6.53235e-07	Down	7.93209e-09	NA	NA	NA	NA	NA	NA	NA
Unigene65013_All	1006	238.496	1.24678e-05	-24.1893	9.7321e-08	Down	5.97444e-10	PIK48301.1/3.4e-13/hypothetical protein BSL78_14840 [Apostichopus japonicus]	NA	NA	NA	NA	NA	cellular_component:GO:0016021//integral component of membrane;
Unigene46190_All	843	0.866712	172.155	7.63394	0.0256073	Up	0.000931101	XP_029293760.1/2.4e-15/uncharacterized threonine-rich GPI-anchored glycoprotein PJ4664.02-like isoform X1 [Cottoperca gobio]	NA	NA	pcan:112571453/1.8e-07/LOW QUALITY PROTEIN: protein white-like; K21396 ATP-binding cassette, subfamily G (WHITE), eye pigment precursor transporter	NA	NA	biological_process:GO:0000226//microtubule cytoskeleton organization;cellular_component:GO:0005874//microtubule;molecular_function:GO:0004674//protein serine/threonine kinase activity;GO:0005524//ATP binding;GO:0005516//calmodulin binding;GO:0008017//microtubule binding;
Unigene7604_All	6492	1174.55	7.90435	-7.21525	9.7422e-05	Down	2.43775e-06	PIK44529.1/4.8e-140/putative DNA-directed primase/polymerase protein [Apostichopus japonicus]	XM_031339725.1/0.0/PREDICTED: Mastomys coucha primase and DNA directed polymerase (Primpol), mRNA	sp|Q32PL8|PRIPO_DANRE/6.1e-81/DNA-directed primase/polymerase protein OS=Danio rerio OX=7955 GN=primpol PE=2 SV=2	aplc:110980957/5.5e-109/DNA-directed primase/polymerase protein-like isoform X1; K22761 DNA-directed primase/polymerase protein [EC:2.7.7.102 2.7.7.7]	NA	PTHR31399:SF0/6.2E-148/--	NA
Unigene113795_All	831	1.69363e-05	179.294	23.3357	2.76266e-07	Up	2.34009e-09	NA	NA	NA	NA	NA	NA	NA
Unigene65097_All	1279	51.3077	1.12088e-05	-22.1261	1.04059e-06	Down	1.50242e-08	NA	NA	NA	NA	NA	NA	NA
CL1087.Contig17_All	1527	4.78684	130.888	4.77312	0.0423197	Up	0.00170735	OCT96360.1/2.3e-29/hypothetical protein XELAEV_18014037mg [Xenopus laevis]	NA	sp|Q28092|CYLC2_BOVIN/5.4e-20/Cylicin-2 OS=Bos taurus OX=9913 GN=CYLC2 PE=1 SV=1	tru:105417030/4.3e-28/cylicin-2-like; K23573 dentin sialophosphoprotein	At3g28770/1.2e-24/[S] LSE0099 A Uncharacterized protein	NA	cellular_component:GO:0016021//integral component of membrane;molecular_function:GO:0022857//transmembrane transporter activity;
Unigene98312_All	740	35.5798	1.09607e-05	-21.6303	1.75619e-06	Down	3.13987e-08	NA	NA	NA	NA	NA	NA	NA
Unigene114738_All	904	1.68602e-05	174.19	23.3005	2.87406e-07	Up	2.47319e-09	NA	NA	NA	NA	NA	NA	NA
Unigene38978_All	5695	232.876	7311.66	4.97257	0.0344921	Up	0.00132876	PIK39693.1/2.4e-305/putative low-density lipoprotein receptor-related protein 4 [Apostichopus japonicus]	NA	sp|Q9QYP1|LRP4_RAT/2.9e-143/Low-density lipoprotein receptor-related protein 4 OS=Rattus norvegicus OX=10116 GN=Lrp4 PE=1 SV=2	lak:106164455/1.4e-145/low-density lipoprotein receptor-related protein 4; K20051 low-density lipoprotein receptor-related protein 4	Hs22065231/3.0e-142/[T] KOG1215 Low-density lipoprotein receptors containing Ca2+-binding EGF-like domains	PF00431/4.5E-11/CUB domain	cellular_component:GO:0016021//integral component of membrane;
Unigene98130_All	509	38.6374	1.10116e-05	-21.7425	1.56003e-06	Down	2.66054e-08	TWW63199.1/1.1e-28/F-box/WD repeat-containing protein 7 [Takifugu flavidus]	LR132003.1/0.0/Gouania willdenowi genome assembly, chromosome: 3	sp|Q8MP30|Y7791_DICDI/5.0e-31/Uncharacterized histidine-rich protein DDB_G0274557 OS=Dictyostelium discoideum OX=44689 GN=DDB_G0274557 PE=3 SV=1	amex:103033322/4.6e-19/LOW QUALITY PROTEIN: IQ motif and SEC7 domain-containing protein 2-like; K12495 IQ motif and SEC7 domain-containing protein	At5g37430/6.8e-14/[S] LSE0402 A Uncharacterized protein	NA	cellular_component:GO:0016021//integral component of membrane;GO:0005576//extracellular region;
Unigene56490_All	807	35.8908	1.09878e-05	-21.6393	1.73814e-06	Down	3.09849e-08	NA	NA	NA	NA	NA	NA	NA
Unigene114337_All	2069	1.74586e-05	306.268	24.0644	1.14634e-07	Up	7.31516e-10	NA	LR132007.2/0.0/Betta splendens genome assembly, chromosome: 10	NA	NA	NA	NA	NA
Unigene115568_All	1010	1.66488e-05	119.955	22.7806	5.0124e-07	Up	5.55174e-09	NA	NA	NA	NA	NA	NA	NA
CL11156.Contig11_All	2304	222.104	0.206214	-10.0729	0.00125498	Down	3.39033e-05	XP_011669786.2/3.6e-34/poly(U)-specific endoribonuclease isoform X1 [Strongylocentrotus purpuratus]	NA	sp|Q9PTU6|ENDOU_PAROL/1.3e-14/Poly(U)-specific endoribonuclease OS=Paralichthys olivaceus OX=8255 GN=endou PE=2 SV=1	cin:100182819/4.8e-23/poly(U)-specific endoribonuclease-like; K14648 poly(U)-specific endoribonuclease [EC:3.1.-.-]	Hs4826896/2.4e-10/[R] KOG2645 Type I phosphodiesterase/nucleotide pyrophosphatase	PS50958/7.855/Somatomedin B (SMB) domain profile.	cellular_component:GO:0016021//integral component of membrane;molecular_function:GO:0004521//endoribonuclease activity;
Unigene114947_All	3666	1.84095e-05	2408.67	26.9632	2.94945e-09	Up	5.14184e-12	PIK36106.1/5.0e-46/putative NLR family CARD domain-containing protein 4-like [Apostichopus japonicus]	NA	NA	NA	NA	PF07686/3.3E-6/Immunoglobulin V-set domain	cellular_component:GO:0016021//integral component of membrane;molecular_function:GO:0004713//protein tyrosine kinase activity;GO:0005524//ATP binding;
Unigene5932_All	1373	4.21448	304.222	6.17363	0.0493657	Up	0.00207031	NA	NA	NA	NA	NA	NA	NA
Unigene3188_All	5995	365.059	0.206287	-10.7893	0.0143705	Down	0.00047722	PIK45284.1/1.7e-240/putative FERM domain-containing protein 4A isoform X3 [Apostichopus japonicus]	NA	sp|Q8BIE6|FRM4A_MOUSE/1.5e-126/FERM domain-containing protein 4A OS=Mus musculus OX=10090 GN=Frmd4a PE=1 SV=2	pki:111858029/2.0e-28/radixin-like; K08007 villin 2 (ezrin)	Hs20468782/2.7e-117/[R] KOG3529 Radixin, moesin and related proteins of the ERM family	PF00373/1.9E-18/FERM central domain	NA
CL913.Contig5_All	1756	1.92341e-05	1503.27	26.2199	7.28603e-09	Up	1.92916e-11	NA	NA	NA	NA	NA	NA	NA
CL8821.Contig7_All	1940	794.967	1.6387e-05	-25.5318	1.79921e-08	Down	6.35576e-11	NA	NA	NA	NA	NA	NA	NA
Unigene114183_All	406	1.6179e-05	48.4924	21.5152	1.97397e-06	Up	3.71165e-08	NA	NA	NA	NA	NA	NA	NA
Unigene2942_All	386	1.60258e-05	39.5596	21.2352	2.64723e-06	Up	5.58135e-08	NA	NA	NA	NA	NA	NA	NA
Unigene61272_All	1196	51.7716	1.11736e-05	-22.1436	1.02011e-06	Down	1.46348e-08	NA	NA	NA	NA	NA	NA	NA
Unigene64289_All	2418	84.9155	1.2456	-6.09111	0.0233466	Down	0.00083712	PIK38089.1/2.2e-114/putative plexin-B1-like [Apostichopus japonicus]	NA	sp|Q9V4A7|PLXB_DROME/5.7e-32/Plexin-B OS=Drosophila melanogaster OX=7227 GN=PlexB PE=1 SV=2	aplc:110987193/2.4e-65/plexin-B-like isoform X1; K06820 plexin A	7304343/4.1e-32/[T] KOG3610 Plexins (functional semaphorin receptors)	PF01403/4.4E-25/Sema domain	cellular_component:GO:0016021//integral component of membrane;molecular_function:GO:0017154//semaphorin receptor activity;
Unigene63422_All	1301	4.69606e-05	66.358	20.4304	7.24481e-06	Up	1.71978e-07	NA	NA	NA	NA	NA	NA	NA
Unigene8221_All	3385	195.699	3206.06	4.0341	0.0463925	Up	0.00190926	AEG90861.1/2.4e-34/small ubiquitin-related modifier 3, partial [Apostichopus japonicus]	NA	sp|P55854|SUMO3_HUMAN/3.6e-24/Small ubiquitin-related modifier 3 OS=Homo sapiens OX=9606 GN=SUMO3 PE=1 SV=2	sanh:107668404/8.3e-24/small ubiquitin-related modifier 3-like isoform X1; K12160 small ubiquitin-related modifier	Hs14780728/2.6e-24/[O] KOG1769 Ubiquitin-like proteins	PTHR10562/8.1E-42/--	cellular_component:GO:0005634//nucleus;
Unigene116007_All	1531	1.75638e-05	557.025	24.9186	4.00751e-08	Up	1.79387e-10	NA	NA	NA	NA	NA	NA	NA
Unigene3729_All	2580	15.624	894.193	5.83875	0.0399078	Up	0.00159075	VZI53762.1/8.0e-06/unnamed protein product, partial [Sparganum proliferum]	LR132011.2/0.0/Betta splendens genome assembly, chromosome: 19	sp|Q54FS2|Y0617_DICDI/3.0e-07/FNIP repeat-containing protein DDB_G0290617 OS=Dictyostelium discoideum OX=44689 GN=DDB_G0290617 PE=4 SV=2	NA	NA	NA	NA
Unigene64932_All	674	1.68907e-05	177.38	23.3241	2.79932e-07	Up	2.38319e-09	PIK49071.1/3.6e-59/thrombospondin [Apostichopus japonicus]	NA	sp|Q9EPX2|PPN_MOUSE/1.8e-36/Papilin OS=Mus musculus OX=10090 GN=Papln PE=2 SV=2	amil:114969498/3.7e-40/A disintegrin and metalloproteinase with thrombospondin motifs 9-like isoform X1; K08624 a disintegrin and metalloproteinase with thrombospondin motifs 9 [EC:3.4.24.-]	CE05729/3.6e-31/[O] KOG3538 Disintegrin metalloproteinases with thrombospondin repeats	PS50092/8.457/Thrombospondin type-1 (TSP1) repeat profile.	NA
CL10408.Contig1_All	2102	120.422	1.17876e-05	-23.2843	2.93814e-07	Down	2.53795e-09	NA	NA	NA	NA	NA	NA	NA
Unigene49964_All	1504	24.4231	869.808	5.15438	0.00398752	Up	0.000115223	NA	NA	NA	NA	NA	NA	NA
Unigene116106_All	1379	2.82602e-05	318.391	23.4255	2.50829e-07	Up	2.02692e-09	NA	NA	NA	NA	NA	NA	NA
Unigene7262_All	2129	66.7	1.14371e-05	-22.4755	7.0669e-07	Down	8.86014e-09	NA	NA	NA	NA	NA	NA	NA
CL10617.Contig2_All	2668	710.742	18.264	-5.28225	0.0116913	Down	0.000376757	XP_022087895.1/2.6e-28/protein FAM32A-like [Acanthaster planci]	XM_011664858.2/0.0/PREDICTED: Strongylocentrotus purpuratus protein FAM32A (LOC764204), transcript variant X2, mRNA	sp|Q6GQN4|FA32A_DANRE/4.8e-24/Protein FAM32A-like OS=Danio rerio OX=7955 GN=fam32al PE=3 SV=1	aplc:110977778/3.0e-29/protein FAM32A-like; K13120 protein FAM32A	Hs7661696/1.9e-22/[S] KOG3410 Conserved alpha-helical protein	PTHR13282/1.3E-38/--	cellular_component:GO:0005730//nucleolus;
CL299.Contig2_All	385	1.59573e-05	34.4551	21.0421	3.32968e-06	Up	7.37591e-08	NA	NA	NA	NA	NA	NA	NA
Unigene113986_All	595	1.60569e-05	41.4738	21.3006	2.47619e-06	Up	5.0763e-08	NA	NA	NA	NA	NA	NA	NA
Unigene64975_All	1817	93.397	1.17147e-05	-22.9266	4.32171e-07	Down	4.4332e-09	NA	NA	NA	NA	NA	NA	NA
Unigene113778_All	566	1.64769e-05	87.7057	22.3438	1.99762e-08	Up	7.47561e-11	PIK61784.1/1.2e-31/putative carbohydrate sulfotransferase 15 isoform X1, partial [Apostichopus japonicus]	NA	sp|Q7LFX5|CHSTF_HUMAN/2.2e-19/Carbohydrate sulfotransferase 15 OS=Homo sapiens OX=9606 GN=CHST15 PE=1 SV=1	csem:103390803/1.1e-21/carbohydrate sulfotransferase 15-like; K08106 N-acetylgalactosamine 4-sulfate 6-O-sulfotransferase [EC:2.8.2.33]	Hs7662196/1.6e-19/[R] LSE0291 H Type II transmembrane glycoprotein	PTHR15723/2.0E-46/--	molecular_function:GO:0008146//sulfotransferase activity;
Unigene27476_All	572	0.164993	44.7628	8.08375	0.00537683	Up	0.000159456	NA	NA	NA	NA	NA	NA	NA
Unigene28940_All	2641	5.08331	1485.18	8.19065	0.025759	Up	0.000937967	PIK50048.1/4.4e-44/putative transcription and mRNA export factor ENY2 [Apostichopus japonicus]	NA	sp|B2RYZ5|ENY2_XENTR/2.7e-35/Transcription and mRNA export factor ENY2 OS=Xenopus tropicalis OX=8364 GN=eny2 PE=3 SV=1	spu:591431/4.5e-41/transcription and mRNA export factor ENY2; K11368 enhancer of yellow 2 transcription factor	Hs9910186/3.3e-35/[K] KOG4479 Transcription factor e(y)2	NA	biological_process:GO:0006406//mRNA export from nucleus;GO:0016578//histone deubiquitination;GO:0045893//positive regulation of transcription, DNA-templated;GO:0006368//transcription elongation from RNA polymerase II promoter;cellular_component:GO:0000124//SAGA complex;GO:0071819//DUBm complex;GO:0005643//nuclear pore;GO:0070390//transcription export complex 2;molecular_function:GO:0003713//transcription coactivator activity;
Unigene63495_All	940	0.1648	316.77	10.9085	0.0250025	Up	0.000905013	NA	NA	NA	NA	NA	NA	NA
Unigene40702_All	5161	1061.2	116.705	-3.18476	0.000105255	Down	2.63722e-06	XP_008840896.1/1.7e-36/proline-rich protein 11 [Nannospalax galili]	AC200084.7/0.0/Rhesus Macaque BAC CH250-220N2 () complete sequence	sp|Q8BHE0|PRR11_MOUSE/2.5e-37/Proline-rich protein 11 OS=Mus musculus OX=10090 GN=Prr11 PE=2 SV=1	pcf:106789221/1.4e-06/formin-2-like; K02184 formin 2	NA	PTHR23330:SF1/5.5E-55/--	NA
Unigene59471_All	4176	1213.12	11.5564	-6.71389	0.00551832	Down	0.000164158	PIK43898.1/2.9e-21/hypothetical protein BSL78_19228 [Apostichopus japonicus]	NA	NA	aoce:111565458/5.9e-11/ttll2; probable tubulin polyglutamylase TTLL2; K16600 tubulin polyglutamylase TTLL2 [EC:6.-.-.-]	NA	NA	biological_process:GO:0006383//transcription by RNA polymerase III;molecular_function:GO:0008168//methyltransferase activity;GO:0016706//2-oxoglutarate-dependent dioxygenase activity;
Unigene115943_All	605	1.60929e-05	44.6641	21.4043	2.21893e-06	Up	4.36524e-08	NA	NA	NA	NA	NA	NA	NA
CL11895.Contig1_All	1955	47.8365	740.017	3.95137	0.0487259	Up	0.00203329	PIK39772.1/4.8e-80/putative lipoyltransferase 2, mitochondrial [Apostichopus japonicus]	NA	sp|Q29R99|LIPT2_DANRE/1.7e-66/Putative lipoyltransferase 2, mitochondrial OS=Danio rerio OX=7955 GN=lipt2 PE=2 SV=1	sko:100370456/1.9e-68/putative lipoyltransferase 2, mitochondrial-like; K23735 lipoyl(octanoyl) transferase 2 [EC:2.3.1.181]	7296849/8.6e-57/[CH] KOG0325 Lipoyltransferase	PTHR10993/3.7E-90/--	biological_process:GO:0009249//protein lipoylation;cellular_component:GO:0005739//mitochondrion;molecular_function:GO:0102555//octanoyl transferase activity (acting on glycine-cleavage complex H protein);GO:0033819//lipoyl(octanoyl) transferase activity;
Unigene103286_All	545	1.60088e-05	41.1348	21.2931	2.49776e-06	Up	5.13198e-08	NA	NA	NA	NA	NA	NA	NA
Unigene14414_All	6573	567.736	6.52294	-6.44355	0.000110644	Down	2.77441e-06	PIK36748.1/3.1e-139/putative indole-3-acetic acid-amido synthetase GH3.5 [Apostichopus japonicus]	NA	sp|Q99J23|GHDC_MOUSE/3.1e-24/GH3 domain-containing protein OS=Mus musculus OX=10090 GN=Ghdc PE=2 SV=2	nmel:110388532/3.1e-22/GHDC; GH3 domain-containing protein isoform X1; K15370 inactive phospholipase C-like protein 2	At1g28130/8.4e-48/[R] TWOG0166 Auxin-responsive GH3 protein and related proteins	PF03321/2.5E-125/GH3 auxin-responsive promoter	cellular_component:GO:0016021//integral component of membrane;
Unigene113601_All	372	4.40002e-05	68.2722	20.5654	6.02705e-06	Up	1.42557e-07	NA	NA	NA	NA	NA	NA	NA
Unigene64077_All	1256	1.75683e-05	579.706	24.9758	1.47473e-10	Up	5.99484e-14	NA	LK023128.2/0.0/Plasmodium berghei ANKA genome assembly, chromosome: 13	NA	NA	NA	NA	NA
Unigene61113_All	976	1.69158e-05	189.503	23.4173	2.52882e-07	Up	2.05765e-09	NA	NA	NA	NA	NA	NA	NA
Unigene59495_All	1685	156.337	1.19671e-05	-23.6391	1.96427e-07	Down	1.44828e-09	NA	NA	NA	NA	NA	NA	NA
CL11203.Contig1_All	3524	787.318	0.206348	-11.8977	0.00518019	Down	0.000153115	PIK61180.1/5.2e-117/phage shock protein A (IM30) [Apostichopus japonicus]	NA	NA	pcan:112575129/1.3e-06/HRAS-like suppressor 2; K16817 HRAS-like suppressor 3 [EC:3.1.1.32 3.1.1.4]	NA	PTHR13943/9.7E-13/--	cellular_component:GO:0016021//integral component of membrane;
Unigene11875_All	3792	429.46	1.26655e-05	-25.0151	3.5198e-08	Down	1.52633e-10	PIK55788.1/2.8e-55/putative RNA-directed DNA polymerase from mobile element jockey-like [Apostichopus japonicus]	NA	NA	csem:103389101/1.0e-30/LOW QUALITY PROTEIN: ryanodine receptor 3-like; K04963 ryanodine receptor 3	CE00221/1.4e-10/[R] KOG1075 FOG: Reverse transcriptase	NA	molecular_function:GO:0003964//RNA-directed DNA polymerase activity;
Unigene27293_All	1136	0.595227	144.898	7.92738	0.0101082	Up	0.00032011	NA	NA	NA	NA	NA	NA	NA
Unigene1819_All	1595	1.70366e-05	104.004	22.5415	6.5636e-07	Up	8.00545e-09	NA	NA	NA	NA	NA	NA	NA
Unigene27213_All	3434	13035.7	239.741	-5.76485	0.0206085	Down	0.000723543	PIK43517.1/2.5e-71/putative golgi-associated plant pathogenesis-related protein 1 [Apostichopus japonicus]	NA	sp|Q9CYL5|GAPR1_MOUSE/4.3e-25/Golgi-associated plant pathogenesis-related protein 1 OS=Mus musculus OX=10090 GN=Glipr2 PE=1 SV=3	dpte:113795450/1.0e-21/dedicator of cytokinesis protein 9-like; K21853 dedicator of cytokinesis protein 9/10/11	7295977/1.4e-30/[S] KOG3017 Defense-related protein containing SCP domain	PTHR10334:SF179/2.6E-61/--	cellular_component:GO:0005576//extracellular region;
CL11821.Contig2_All	3280	7.0682	2215.71	8.29221	3.52121e-06	Up	7.86171e-08	PIK41815.1/5.2e-42/sigma class glutathione-s-transferase 2 [Apostichopus japonicus]	NA	sp|P46434|GST1_ONCVO/5.7e-27/Glutathione S-transferase 1 (Fragment) OS=Onchocerca volvulus OX=6282 GN=GST1 PE=1 SV=1	spis:111342434/1.0e-39/probable glutathione S-transferase 5; K04097 prostaglandin-H2 D-isomerase / glutathione transferase [EC:5.3.99.2 2.5.1.18]	CE01613/7.7e-26/[O] KOG1695 Glutathione S-transferase	PF00043/8.4E-10/Glutathione S-transferase, C-terminal domain	molecular_function:GO:0016740//transferase activity;
Unigene13509_All	2636	788.756	4.16884	-7.56379	0.00569026	Down	0.000169647	NA	NA	NA	NA	NA	NA	NA
CL4443.Contig1_All	958	0.164133	34.4189	7.71219	0.00186161	Up	5.12919e-05	NA	NA	NA	NA	NA	NA	NA
CL11802.Contig1_All	3662	762.188	5.63725	-7.07901	0.000778805	Down	2.06974e-05	XP_030836234.1/2.4e-112/rho GTPase-activating protein 26 isoform X15 [Strongylocentrotus purpuratus]	NA	sp|Q6ZQ82|RHG26_MOUSE/3.8e-80/Rho GTPase-activating protein 26 OS=Mus musculus OX=10090 GN=Arhgap26 PE=1 SV=3	spu:576034/2.7e-113/rho GTPase-activating protein 26 isoform X1; K20071 Rho GTPase-activating protein 26	Hs7662208/1.5e-78/[T] KOG1451 Oligophrenin-1 and related Rho GTPase-activating proteins	SM00233/0.0042/Pleckstrin homology domain.	NA
CL936.Contig4_All	3425	1.74195e-05	455.574	24.6405	5.67578e-08	Up	2.84939e-10	PIK56257.1/4.7e-22/hypothetical protein BSL78_06840 [Apostichopus japonicus]	NA	sp|Q86UE6|LRRT1_HUMAN/9.9e-14/Leucine-rich repeat transmembrane neuronal protein 1 OS=Homo sapiens OX=9606 GN=LRRTM1 PE=2 SV=2	eee:113590791/1.2e-14/lrrtm1; leucine-rich repeat transmembrane neuronal protein 1; K16665 leucine-rich repeat transmembrane neuronal protein 1/2	Hs7662102/1.3e-12/[R] KOG0619 FOG: Leucine rich repeat	NA	cellular_component:GO:0016021//integral component of membrane;
Unigene61115_All	599	39.7493	1.10385e-05	-21.7799	1.50151e-06	Down	2.51724e-08	NA	NA	NA	NA	NA	NA	NA
CL11658.Contig9_All	2657	62.5727	1625.54	4.69924	0.00772632	Up	0.000237488	PIK58523.1/2.6e-177/putative techylectin-5B-like [Apostichopus japonicus]	NA	sp|P19477|FIBA_APOPA/5.5e-36/Fibrinogen-like protein A OS=Apostichopus parvimensis OX=1902835 PE=2 SV=1	pdam:113673506/4.6e-54/uncharacterized protein LOC113673506; K06252 tenascin	Hs4757752/1.5e-35/[R] KOG2579 Ficolin and related extracellular proteins	PTHR19143/1.4E-70/--	NA
Unigene42375_All	5390	500.364	38.8805	-3.68586	0.0186551	Down	0.000643592	NA	NA	NA	NA	NA	NA	NA
Unigene113536_All	669	1.41896	7220.9	12.3131	0.0162029	Up	0.000547522	NA	NA	NA	NA	NA	NA	NA
CL11752.Contig1_All	1568	1.84942e-05	185.037	23.2542	3.01108e-07	Up	2.65819e-09	NA	NA	NA	NA	NA	NA	NA
Unigene4545_All	475	29.5774	1.08692e-05	-21.3758	2.28807e-06	Down	4.55868e-08	NA	NA	NA	NA	NA	NA	NA
CL7775.Contig8_All	1608	381.721	9.25145	-5.3667	0.000674516	Down	1.78197e-05	NA	NA	NA	NA	NA	NA	NA
Unigene7792_All	2431	352.907	1.82326	-7.59662	0.000160646	Down	4.06189e-06	NA	NA	NA	NA	NA	NA	NA
CL8052.Contig12_All	1309	114924	21.9484	-12.3543	3.36616e-06	Down	7.45892e-08	ABS29642.1/1.9e-11/thymosin beta-4 [Holothuria glaberrima]	NA	sp|Q9I954|TYBB_CYPCA/9.7e-10/Thymosin beta-b OS=Cyprinus carpio OX=7962 PE=3 SV=3	pov:109631236/5.0e-09/tmsb4x; thymosin beta-4; K13785 thymosin beta 10	Hs10863895/5.8e-09/[N] KOG4794 Thymosin beta	PTHR12021/2.7E-16/--	biological_process:GO:0007015//actin filament organization;cellular_component:GO:0005856//cytoskeleton;GO:0005737//cytoplasm;molecular_function:GO:0003785//actin monomer binding;
CL11661.Contig1_All	1855	445.304	1.27055e-05	-25.0628	3.30688e-08	Down	1.40873e-10	NA	LR131936.1/0.0/Cottoperca gobio genome assembly, chromosome: 6	NA	NA	NA	NA	NA
Unigene11271_All	1552	238.382	13.2273	-4.17169	0.0324257	Down	0.00123088	NA	NA	NA	NA	NA	NA	NA
Unigene70225_All	703	6.12156	232.612	5.24788	0.00665495	Up	0.00020194	NA	NA	NA	NA	NA	NA	NA
Unigene22750_All	7692	12416.6	543.524	-4.51379	0.00132169	Down	3.58528e-05	XP_022088471.1/0.0e+00/multiple epidermal growth factor-like domains protein 6 isoform X5 [Acanthaster planci]	NA	sp|Q80V70|MEGF6_MOUSE/9.6e-283/Multiple epidermal growth factor-like domains protein 6 OS=Mus musculus OX=10090 GN=Megf6 PE=2 SV=3	hmg:100209451/1.2e-171/multiple epidermal growth factor-like domains protein 10; K02258 cytochrome c oxidase assembly protein subunit 11	CE24549/5.2e-291/[T] KOG1218 Proteins containing Ca2+-binding EGF-like domains	PS50026/6.762/EGF-like domain profile.	NA
CL10218.Contig1_All	3480	401.151	1.26601e-05	-24.9174	4.01072e-08	Down	1.79794e-10	XP_011438786.1/5.9e-36/ubiquitin-fold modifier 1 [Crassostrea gigas]	NA	sp|Q176V0|UFM1_AEDAE/1.1e-36/Ubiquitin-fold modifier 1 OS=Aedes aegypti OX=7159 GN=AAEL006251 PE=3 SV=1	crg:105336247/6.8e-37/ubiquitin-fold modifier 1; K12162 ubiquitin-fold modifier 1	Hs7705300/6.7e-36/[S] KOG3483 Uncharacterized conserved protein	NA	NA
CL10704.Contig3_All	670	93.0619	1.1737e-05	-22.9187	4.34774e-07	Down	4.48787e-09	NA	NA	NA	NA	NA	NA	NA
Unigene17251_All	765	0.164981	52.29	8.3081	0.00409242	Up	0.000118496	NA	NA	NA	NA	NA	NA	NA
Unigene98538_All	512	179.289	1.20901e-05	-23.822	1.5506e-07	Down	1.08128e-09	NA	NA	NA	NA	NA	NA	NA
CL5119.Contig2_All	1105	4.49117e-05	191.06	22.0204	7.37646e-08	Up	4.07059e-10	NA	NA	NA	NA	NA	NA	NA
Unigene5253_All	1879	2.37642	355.087	7.22324	1.07874e-05	Up	2.60243e-07	NA	NA	NA	NA	NA	NA	NA
Unigene114726_All	388	1.64407e-05	82.9476	22.2665	8.92673e-07	Up	1.21514e-08	NA	NA	NA	NA	NA	NA	NA
Unigene71382_All	810	1.59568e-05	31.9029	20.9311	3.79549e-06	Up	8.64907e-08	NA	AJ520099.1/0.0/Dictyostelium discoideum mRNA for (ADP-ribosyl)transferase (adprt2 gene)	NA	NA	NA	NA	NA
Unigene63105_All	3165	286.459	2.35532e-05	-23.5359	7.17387e-09	Down	1.88536e-11	XP_020774187.1/2.0e-144/DNA transposase THAP9 [Boleophthalmus pectinirostris]	NA	sp|Q9H5L6|THAP9_HUMAN/9.7e-32/DNA transposase THAP9 OS=Homo sapiens OX=9606 GN=THAP9 PE=1 SV=2	bpec:110154534/2.3e-145/thap9; DNA transposase THAP9; K23209 DNA transposase THAP9 [EC:2.7.7.-]	NA	PTHR10725:SF3/3.5E-47/--	biological_process:GO:0006313//transposition, DNA-mediated;molecular_function:GO:0003677//DNA binding;GO:0004803//transposase activity;
CL8698.Contig12_All	1209	72.7399	1.25181	-5.86066	0.0126403	Down	0.000412186	XP_022089458.1/4.2e-50/ADP-ribosylation factor-like protein 16 isoform X2 [Acanthaster planci]	NA	sp|Q0P5N6|ARL16_HUMAN/1.9e-36/ADP-ribosylation factor-like protein 16 OS=Homo sapiens OX=9606 GN=ARL16 PE=1 SV=1	slal:111669710/1.9e-15/ADP-ribosylation factor-like protein 11; K07959 ADP-ribosylation factor-like protein 11	7296205/3.7e-18/[U] KOG0072 GTP-binding ADP-ribosylation factor-like protein ARL1	PR00449/2.4E-6/Transforming protein P21 ras signature	NA
Unigene112931_All	1734	4.50374	481.721	6.74093	0.0348679	Up	0.00134529	NA	NA	NA	NA	NA	NA	NA
CL8821.Contig27_All	1882	3.29354e-05	475.745	23.784	4.03231e-09	Up	8.03387e-12	NA	NA	NA	NA	NA	NA	NA
Unigene952_All	1634	383.873	1.25944e-05	-24.8613	4.30959e-08	Down	1.97428e-10	NA	NA	NA	NA	NA	NA	NA
Unigene61020_All	1032	58.8529	1.13507e-05	-22.3059	8.52927e-07	Down	1.14594e-08	NA	NA	NA	NA	NA	NA	NA
CL433.Contig3_All	3562	1.7734e-05	789.459	25.4078	1.17318e-09	Up	1.36093e-12	XP_795058.4/3.0e-245/SNW domain-containing protein 1 [Strongylocentrotus purpuratus]	XM_034418228.1/0.0/PREDICTED: Pantherophis guttatus SNW domain containing 1 (SNW1), mRNA	sp|Q5R7R9|SNW1_PONAB/6.1e-200/SNW domain-containing protein 1 OS=Pongo abelii OX=9601 GN=SNW1 PE=2 SV=1	spu:590359/3.5e-246/SNW domain-containing protein 1; K06063 SNW domain-containing protein 1	Hs6912676/9.7e-200/[AB] KOG2441 mRNA splicing factor/probable chromatin binding snw family nuclear protein	PTHR12096/0.0/--	NA
Unigene64181_All	1319	1.79694e-05	334.343	24.1493	1.02241e-07	Up	6.37367e-10	NA	NA	NA	NA	NA	NA	NA
Unigene37620_All	849	80.3572	1.15104e-05	-22.7351	5.27926e-07	Down	5.95803e-09	NA	NA	NA	NA	NA	NA	NA
Unigene76951_All	749	40.8612	1.10579e-05	-21.8172	1.45495e-06	Down	2.38197e-08	NA	KX525271.1/0.0/Isostichopus fuscus microsatellite Ifus202 sequence	NA	NA	NA	NA	NA
Unigene24443_All	2041	52.6066	0.205639	-7.99899	0.0495027	Down	0.00207767	PIK43327.1/1.0e-11/hypothetical protein BSL78_19820 [Apostichopus japonicus]	NA	NA	NA	NA	PF13180/1.4E-10/PDZ domain	NA
Unigene65634_All	5002	1.79403e-05	1151.7	25.936	1.0437e-08	Up	3.16704e-11	NA	NA	NA	NA	NA	NA	NA
Unigene52790_All	2467	4.82738	2464.59	8.99589	0.0174461	Up	0.000594449	PIK48188.1/4.5e-139/hypothetical protein BSL78_14931 [Apostichopus japonicus]	XM_030983197.1/0.0/PREDICTED: Strongylocentrotus purpuratus palmitoyl-protein thioesterase 1 (LOC587708), mRNA	sp|P45479|PPT1_RAT/2.9e-108/Palmitoyl-protein thioesterase 1 OS=Rattus norvegicus OX=10116 GN=Ppt1 PE=1 SV=1	aplc:110985522/5.0e-119/palmitoyl-protein thioesterase 1-like; K01074 palmitoyl-protein thioesterase [EC:3.1.2.22]	Hs4506031/5.1e-107/[IO] KOG2541 Palmitoyl protein thioesterase	PR00414/5.57E-55/Palmitoyl protein thioesterase signature	biological_process:GO:0002084//protein depalmitoylation;molecular_function:GO:0008474//palmitoyl-(protein) hydrolase activity;
CL4291.Contig1_All	572	1.64096e-05	72.7387	22.0797	1.09536e-06	Up	1.60878e-08	NA	NA	NA	NA	NA	NA	NA
Unigene75348_All	268	45.4193	1.11199e-05	-21.9617	1.25014e-06	Down	1.92132e-08	NA	NA	NA	NA	NA	NA	NA
Unigene116299_All	2724	2.62386e-05	1260.8	25.5181	1.83143e-08	Up	6.5056e-11	NA	NA	NA	NA	NA	NA	NA
CL1770.Contig4_All	4146	55.4389	4307.09	6.27967	0.0266564	Up	0.000975885	NA	NA	NA	NA	NA	NA	NA
CL9123.Contig16_All	3155	4.43619	1258.17	8.14779	0.043297	Up	0.00175365	NA	NA	NA	NA	NA	NA	NA
Unigene113734_All	494	1.58882e-05	30.6268	20.8784	4.03378e-06	Up	9.3269e-08	PIK55247.1/8.0e-32/hypothetical protein BSL78_07843 [Apostichopus japonicus]	NA	NA	NA	NA	NA	NA
Unigene114369_All	1084	2.9658e-05	324.134	23.3817	2.60704e-07	Up	2.17165e-09	NA	NA	NA	NA	NA	NA	NA
Unigene115590_All	677	1.64134e-05	78.4812	22.189	9.70414e-07	Up	1.36548e-08	NA	NA	NA	NA	NA	NA	NA
CL7054.Contig1_All	2524	2.19757e-05	261.104	23.5022	2.29861e-07	Up	1.79723e-09	NA	NA	NA	NA	NA	NA	NA
Unigene13868_All	1812	46.9765	1.12025e-05	-21.9997	1.19084e-06	Down	1.81535e-08	PIK38105.1/2.6e-11/putative general transcription factor 3C polypeptide 2 isoform X1 [Apostichopus japonicus]	NA	NA	pmur:107290433/2.9e-07/DSPP; dentin sialophosphoprotein; K23573 dentin sialophosphoprotein	NA	NA	molecular_function:GO:0003676//nucleic acid binding;
Unigene45632_All	1371	0.164335	78.2796	8.89585	0.049546	Up	0.00208014	NA	NA	NA	NA	NA	NA	NA
CL8547.Contig1_All	3953	0.164715	157.958	9.90535	0.0278957	Up	0.00102912	NA	NA	NA	NA	NA	NA	NA
Unigene4833_All	2335	4.52992	135.261	4.90012	0.00572518	Up	0.000170838	XP_030831493.1/9.2e-110/nose resistant to fluoxetine protein 6 [Strongylocentrotus purpuratus]	NA	sp|Q09225|NRF6_CAEEL/6.1e-47/Nose resistant to fluoxetine protein 6 OS=Caenorhabditis elegans OX=6239 GN=nrf-6 PE=1 SV=3	NA	CE15656/1.3e-54/[R] KOG3700 Predicted acyltransferase	PF01757/3.6E-20/Acyltransferase family	cellular_component:GO:0016021//integral component of membrane;molecular_function:GO:0016747//transferase activity, transferring acyl groups other than amino-acyl groups;
Unigene2625_All	1368	139.373	0.401681	-8.43869	3.90469e-05	Down	9.63237e-07	XP_033120167.1/4.8e-26/craniofacial development protein 2-like [Anneissia japonica]	AB572608.1/0.0/Stichopus chloronotus DNA, microsatellite: SC43	NA	pxy:105386179/1.1e-17/uncharacterized LOC105386179; K01273 membrane dipeptidase [EC:3.4.13.19]	NA	PF14529/3.6E-7/Endonuclease-reverse transcriptase	molecular_function:GO:0003964//RNA-directed DNA polymerase activity;GO:0004519//endonuclease activity;
Unigene115442_All	450	1.72266e-05	310.734	24.1045	1.09121e-07	Up	6.85442e-10	NA	NA	NA	NA	NA	NA	NA
Unigene2911_All	466	13.8637	395.452	4.83412	0.030099	Up	0.00112618	NA	XM_032981499.1/0.0/PREDICTED: Petromyzon marinus protein no-on-transient A-like (LOC116958786), mRNA	NA	NA	At3g22800/2.1e-06/[M] LSE0601 A Pollen extensin-like protein (Pex)	NA	NA
Unigene33721_All	520	42.6376	0.400969	-6.73249	0.0363896	Down	0.00141863	PIK54976.1/1.2e-30/hypothetical protein BSL78_08115 [Apostichopus japonicus]	NA	sp|D2WKD9|SDR1_AEDAE/9.8e-06/Farnesol dehydrogenase OS=Aedes aegypti OX=7159 GN=SDR-1 PE=1 SV=2	malb:109951871/2.1e-06/hsd17b10; 3-hydroxyacyl-CoA dehydrogenase type-2 isoform X1; K08683 3-hydroxyacyl-CoA dehydrogenase / 3-hydroxy-2-methylbutyryl-CoA dehydrogenase [EC:1.1.1.35 1.1.1.178]	At1g01800/1.7e-07/[Q] KOG1208 Dehydrogenases with different specificities (related to short-chain alcohol dehydrogenases)	PF00106/1.1E-16/short chain dehydrogenase	NA
CL30.Contig272_All	227	1.68199e-05	146.115	23.0504	3.7722e-07	Up	3.65645e-09	NA	CP045895.1/0.0/Caligus rogercresseyi isolate FCH chromosome 6	NA	NA	NA	NA	NA
CL4625.Contig2_All	669	1.74633e-05	410.272	24.4857	6.84386e-08	Up	3.678e-10	PIK41540.1/2.4e-31/hypothetical protein BSL78_21604 [Apostichopus japonicus]	NA	NA	NA	NA	NA	NA
CL11849.Contig7_All	1522	393.734	11.4661	-5.10177	0.0179683	Down	0.000615774	PIK52877.1/4.2e-23/putative ficolin-2 [Apostichopus japonicus]	NA	sp|P19477|FIBA_APOPA/2.5e-17/Fibrinogen-like protein A OS=Apostichopus parvimensis OX=1902835 PE=2 SV=1	epa:110239347/4.3e-20/hemicentin-1-like; K17341 hemicentin	Hs4504549_2/3.1e-14/[R] KOG2579 Ficolin and related extracellular proteins	NA	NA
Unigene20579_All	2710	2.29692e-05	2390.25	26.6329	9.20266e-10	Up	9.71037e-13	NA	NA	NA	NA	NA	NA	NA
Unigene1002_All	1110	667.603	1.29733e-05	-25.6169	1.61855e-08	Down	5.49481e-11	NA	NA	NA	NA	NA	NA	NA
Unigene110142_All	4866	2.10417e-05	427.394	24.2758	8.76138e-08	Up	5.1851e-10	PIK53161.1/5.1e-38/hypothetical protein BSL78_09939 [Apostichopus japonicus]	NA	sp|Q9NUV9|GIMA4_HUMAN/7.7e-20/GTPase IMAP family member 4 OS=Homo sapiens OX=9606 GN=GIMAP4 PE=1 SV=1	slal:111645687/9.8e-26/trichohyalin-like; K18626 trichohyalin	At1g33950/1.0e-21/[V] TWOG0191 Protein involved in control of unknown local host defense mechanisms to pathogens	PF04548/5.6E-41/AIG1 family	biological_process:GO:0016540//protein autoprocessing;GO:0016539//intein-mediated protein splicing;GO:0007275//multicellular organism development;GO:0007267//cell-cell signaling;GO:0042981//regulation of apoptotic process;molecular_function:GO:0005525//GTP binding;
Unigene40029_All	469	37.7262	1.09943e-05	-21.7104	1.61257e-06	Down	2.7901e-08	NA	NA	NA	NA	NA	NA	NA
CL8406.Contig1_All	4591	31.9428	2654.67	6.3769	0.0222283	Up	0.000791339	PIK39683.1/4.7e-09/hypothetical protein BSL78_23473, partial [Apostichopus japonicus]	NA	NA	NA	NA	SM00005/4.4E-4/DEATH domain, found in proteins involved in cell death (apoptosis).	biological_process:GO:0007165//signal transduction;molecular_function:GO:0016301//kinase activity;
CL2671.Contig5_All	1169	1.74191e-05	431.328	24.5616	6.23506e-08	Up	3.24596e-10	PIK42993.1/1.5e-07/hypothetical protein BSL78_20174 [Apostichopus japonicus]	NA	NA	NA	NA	NA	NA
CL11825.Contig16_All	2986	156.524	0.677996	-7.85089	9.7037e-05	Down	2.42748e-06	XP_035451343.1/6.6e-28/protein IWS1 homolog isoform X3 [Spodoptera frugiperda]	NA	sp|Q8VE97|SRSF4_MOUSE/2.2e-25/Serine/arginine-rich splicing factor 4 OS=Mus musculus OX=10090 GN=Srsf4 PE=2 SV=1	pgc:109853448/1.3e-25/RNA polymerase-associated protein CTR9 homolog; K15176 RNA polymerase-associated protein CTR9	HsM5032089/5.8e-20/[A] KOG0106 Alternative splicing factor SRp55/B52/SRp75 (RRM superfamily)	PF15230/6.7E-7/Serine/arginine repetitive matrix protein C-terminus	NA
Unigene113799_All	392	1.59203e-05	32.541	20.963	3.64936e-06	Up	8.26346e-08	NA	NA	NA	NA	NA	NA	NA
CL8959.Contig1_All	885	1.68854e-05	166.533	23.2335	3.07098e-07	Up	2.7473e-09	NA	AP022679.1/0.0/Epinephelus fuscoguttatus DNA, LG5, complete sequence	NA	NA	NA	NA	NA
Unigene68311_All	520	1.68387e-05	162.705	23.204	3.17235e-07	Up	2.87749e-09	NA	NA	NA	NA	NA	NA	NA
Unigene20398_All	3365	167.614	1.21116e-05	-23.7223	1.77058e-07	Down	1.26833e-09	PIK36905.1/3.7e-11/pol-like protein [Apostichopus japonicus]	NA	NA	NA	NA	NA	molecular_function:GO:0003964//RNA-directed DNA polymerase activity;GO:0004519//endonuclease activity;
CL11804.Contig1_All	1432	1.57934e-05	27.715	20.7429	4.83174e-06	Up	1.13145e-07	NA	NA	NA	NA	NA	NA	NA
Unigene44299_All	3391	280.281	3935.24	3.8115	0.00126932	Up	3.4324e-05	PIK54163.1/2.1e-14/hypothetical protein BSL78_08948 [Apostichopus japonicus]	NA	NA	NA	NA	NA	cellular_component:GO:0016021//integral component of membrane;
Unigene79713_All	2240	3.7002e-05	156.257	22.0098	1.17176e-06	Up	1.7732e-08	PIK49862.1/1.2e-21/hypothetical protein BSL78_13267 [Apostichopus japonicus]	NA	NA	NA	NA	NA	cellular_component:GO:0016021//integral component of membrane;
Unigene113051_All	598	4.69606e-05	66.358	20.4304	7.24481e-06	Up	1.71978e-07	NA	NA	NA	NA	NA	NA	NA
CL8262.Contig2_All	1061	220.623	1.22055e-05	-24.1075	1.08777e-07	Down	6.82256e-10	NA	NA	NA	NA	NA	NA	NA
CL30.Contig100_All	853	1.64007e-05	76.567	22.1545	1.00682e-06	Up	1.43816e-08	NA	NA	NA	NA	NA	NA	NA
Unigene59443_All	2671	188.184	1.77941e-05	-23.3342	2.76266e-07	Down	2.34174e-09	XP_022105531.1/5.6e-111/piggyBac transposable element-derived protein 4-like [Acanthaster planci]	NA	sp|Q96DM1|PGBD4_HUMAN/2.1e-51/PiggyBac transposable element-derived protein 4 OS=Homo sapiens OX=9606 GN=PGBD4 PE=2 SV=3	spu:589137/3.2e-71/WASH complex subunit 5 isoform X1; K18464 WASH complex subunit strumpellin	NA	PF13843/7.6E-9/Transposase IS4	NA
CL9982.Contig1_All	2217	0.164461	103.629	9.29947	0.0412563	Up	0.00165803	CDQ79119.1/2.8e-23/unnamed protein product [Oncorhynchus mykiss]	LR584434.1/0.0/Salmo trutta genome assembly, chromosome: 34	sp|D8VNS8|FCNV2_CERRY/1.5e-39/Ryncolin-2 OS=Cerberus rynchops OX=46267 PE=1 SV=1	adf:107346367/2.1e-39/uncharacterized LOC107346367; K06252 tenascin	Hs4757752/4.3e-36/[R] KOG2579 Ficolin and related extracellular proteins	PS01186/-/EGF-like domain signature 2.	cellular_component:GO:0016021//integral component of membrane;
CL8152.Contig6_All	5098	16.8703	790.717	5.5506	0.0180044	Up	0.000617368	XP_015753740.1/4.5e-37/PREDICTED: RNA-directed DNA polymerase from mobile element jockey-like [Acropora digitifera]	NA	sp|Q9NBX4|RTXE_DROME/1.5e-10/Probable RNA-directed DNA polymerase from transposon X-element OS=Drosophila melanogaster OX=7227 GN=X-element\ORF2 PE=3 SV=1	dgt:114538967/2.9e-12/mucin-like protein; K23820	CE01706/9.2e-10/[R] KOG1075 FOG: Reverse transcriptase	PTHR19446:SF301/6.7E-19/--	molecular_function:GO:0003964//RNA-directed DNA polymerase activity;
Unigene53178_All	2601	0.164806	814.057	12.2701	0.00346371	Up	9.90883e-05	NA	NA	NA	NA	NA	NA	NA
CL3837.Contig2_All	1194	1.64007e-05	76.567	22.1545	1.00682e-06	Up	1.43816e-08	PIK60332.1/4.9e-43/hypothetical protein BSL78_02763, partial [Apostichopus japonicus]	NA	sp|P42686|SRK1_SPOLA/8.2e-16/Tyrosine-protein kinase isoform SRK1 OS=Spongilla lacustris OX=6055 GN=SRK1 PE=2 SV=1	amex:103025914/1.2e-17/discoidin domain-containing receptor 2-like; K05125 discoidin domain receptor family member 2 [EC:2.7.10.1]	Hs4505475/1.3e-15/[TU] KOG1026 Nerve growth factor receptor TRKA and related tyrosine kinases	PTHR24418:SF216/4.0E-24/--	cellular_component:GO:0016021//integral component of membrane;molecular_function:GO:0004713//protein tyrosine kinase activity;GO:0005524//ATP binding;GO:0004672//protein kinase activity;
Unigene43003_All	1211	1.4851	44.5622	4.90719	0.0357314	Up	0.00138563	NA	NA	NA	NA	NA	NA	NA
Unigene4984_All	4041	1814.26	198.37	-3.19312	0.013588	Down	0.000446782	PIK36364.1/9.8e-152/hypothetical protein BSL78_26808 [Apostichopus japonicus]	LR131961.1/0.0/Parambassis ranga genome assembly, chromosome: 10	NA	NA	NA	PF04970/2.5E-9/Lecithin retinol acyltransferase	NA
Unigene114134_All	733	1.70595e-05	224.597	23.6503	1.93421e-07	Up	1.42231e-09	NA	NA	NA	NA	NA	NA	NA
Unigene54918_All	3535	260.391	5965.5	4.51789	0.00670737	Up	0.000203663	PIK36905.1/5.7e-47/pol-like protein [Apostichopus japonicus]	LR597476.1/0.0/Sphaeramia orbicularis genome assembly, chromosome: 19	sp|P08548|LIN1_NYCCO/2.7e-06/LINE-1 reverse transcriptase homolog OS=Nycticebus coucang OX=9470 PE=4 SV=1	sko:100376206/9.0e-13/2-hydroxyacylsphingosine 1-beta-galactosyltransferase-like; K04628 ceramide galactosyltransferase [EC:2.4.1.47]	NA	NA	NA
Unigene70149_All	820	30.0205	1.08338e-05	-21.402	2.22746e-06	Down	4.38829e-08	PIK37096.1/3.5e-08/hypothetical protein BSL78_26066 [Apostichopus japonicus]	NA	NA	NA	NA	PF01335/5.3E-5/Death effector domain	cellular_component:GO:0016021//integral component of membrane;molecular_function:GO:0005042//netrin receptor activity;
Unigene79996_All	3651	1.5971e-05	37.9402	21.1798	2.82758e-06	Up	6.04683e-08	PIK45680.1/5.6e-114/hypothetical protein BSL78_17458 [Apostichopus japonicus]	NA	NA	sanh:107704999/1.7e-14/myosin heavy chain, fast skeletal muscle-like; K10352 myosin heavy chain	NA	PTHR24044/1.7E-41/--	NA
CL9244.Contig3_All	1255	1.60035e-05	39.6762	21.2415	2.63712e-06	Up	5.53084e-08	PIK58391.1/2.5e-90/hypothetical protein BSL78_04709, partial [Apostichopus japonicus]	NA	sp|P19477|FIBA_APOPA/2.3e-45/Fibrinogen-like protein A OS=Apostichopus parvimensis OX=1902835 PE=2 SV=1	pdam:113673506/2.5e-50/uncharacterized protein LOC113673506; K06252 tenascin	Hs8051584/2.7e-43/[R] KOG2579 Ficolin and related extracellular proteins	PTHR19143/9.7E-88/--	NA
Unigene115128_All	753	1.64399e-05	81.6715	22.2442	9.1438e-07	Up	1.25667e-08	NA	NA	NA	NA	NA	NA	NA
Unigene78291_All	735	32.8001	1.0899e-05	-21.5211	1.96881e-06	Down	3.68648e-08	NA	NA	NA	NA	NA	NA	NA
CL9943.Contig1_All	1784	0.164805	361.916	11.1007	1.31775e-07	Up	8.762e-10	NA	NA	NA	NA	NA	NA	NA
CL10918.Contig5_All	1285	76.1741	0.401387	-7.56816	0.0127499	Down	0.000416466	PIK55723.1/6.3e-28/hypothetical protein BSL78_07383 [Apostichopus japonicus]	NA	NA	NA	NA	NA	NA
Unigene59055_All	1710	1.67118e-05	126.974	22.8572	4.62095e-07	Up	4.93343e-09	NA	NA	NA	NA	NA	NA	NA
Unigene77492_All	833	31.4103	1.14727e-05	-21.3846	2.27365e-06	Down	4.49569e-08	NA	NA	NA	NA	NA	NA	NA
CL1109.Contig15_All	4092	28.0683	1.07926e-05	-21.3105	2.46092e-06	Down	5.01436e-08	PIK52629.1/1.8e-31/putative tyrosine kinase receptor Cad96Ca [Apostichopus japonicus]	NA	sp|Q91909|KIT_XENLA/6.1e-10/Mast/stem cell growth factor receptor-related protein Kit OS=Xenopus laevis OX=8355 GN=kit PE=2 SV=1	rtp:109911600/2.0e-11/hck; tyrosine-protein kinase HCK; K08893 hemopoietic cell kinase [EC:2.7.10.2]	7298766/8.2e-09/[T] KOG0200 Fibroblast/platelet-derived growth factor receptor and related receptor tyrosine kinases	SM00409/91.0/Immunoglobulin	cellular_component:GO:0016021//integral component of membrane;molecular_function:GO:0004713//protein tyrosine kinase activity;GO:0005524//ATP binding;GO:0004672//protein kinase activity;
Unigene115640_All	576	1.64096e-05	72.7387	22.0797	1.09536e-06	Up	1.60878e-08	NA	NA	NA	NA	NA	NA	NA
CL7654.Contig13_All	1411	0.599895	50.3574	6.39135	0.00601109	Up	0.000180393	NA	NA	NA	NA	NA	NA	NA
Unigene116001_All	3805	9.43859	4481	8.89103	0.00371007	Up	0.000106622	PIK61841.1/7.2e-104/putative protocadherin Fat 4 [Apostichopus japonicus]	NA	sp|Q8R508|FAT3_RAT/1.8e-24/Protocadherin Fat 3 OS=Rattus norvegicus OX=10116 GN=Fat3 PE=1 SV=1	epz:103548035/2.5e-24/FAT3; FAT atypical cadherin 3; K16506 protocadherin Fat 1/2/3	CE09412/1.5e-20/[T] KOG4289 Cadherin EGF LAG seven-pass G-type receptor	SM00112/4.0E-10/Cadherin repeats.	biological_process:GO:0007156//homophilic cell adhesion via plasma membrane adhesion molecules;cellular_component:GO:0016021//integral component of membrane;GO:0005886//plasma membrane;molecular_function:GO:0005509//calcium ion binding;
Unigene114056_All	387	1.58882e-05	30.6268	20.8784	4.03378e-06	Up	9.3269e-08	NA	NA	NA	NA	NA	NA	NA
Unigene67910_All	1423	705.33	1.3028e-05	-25.6902	1.47552e-08	Down	4.84482e-11	NA	NA	NA	NA	NA	NA	NA
Unigene112552_All	1141	1.5896e-05	33.5497	21.0092	3.46921e-06	Up	7.73275e-08	XP_022102055.1/4.1e-55/uncharacterized protein LOC110985381 [Acanthaster planci]	NA	NA	sko:102807548/4.8e-24/uncharacterized LOC102807548; K17388 Rho-associated protein kinase 2 [EC:2.7.11.1]	CE24076/3.3e-08/[R] LSE0065 C Transposase-encoded protein linked to peptidase	PTHR22955:SF3/1.6E-98/--	biological_process:GO:0015074//DNA integration;molecular_function:GO:0003676//nucleic acid binding;
Unigene63457_All	1085	1.74894e-05	520.299	24.8264	4.80084e-09	Up	1.0477e-11	NA	NA	NA	NA	NA	NA	NA
Unigene114443_All	350	1.62559e-05	56.7872	21.7362	1.56238e-06	Up	2.68176e-08	NA	NA	NA	NA	NA	NA	NA
Unigene55733_All	2361	45.8646	1.4029e-05	-21.6405	1.73814e-06	Down	3.0807e-08	NA	NA	NA	NA	NA	NA	NA
CL9318.Contig5_All	6517	24.9333	1646.79	6.04544	0.0130321	Up	0.00042654	AMR60824.1/3.7e-124/beta-integrin [Apostichopus japonicus]	XM_013935296.2/0.0/PREDICTED: Limulus polyphemus eukaryotic translation initiation factor 6-like (LOC106474606), mRNA	sp|Q6GR45|IF6_XENLA/7.7e-116/Eukaryotic translation initiation factor 6 OS=Xenopus laevis OX=8355 GN=eif6 PE=2 SV=1	dgt:114516953/8.9e-115/eukaryotic translation initiation factor 6; K03264 translation initiation factor 6	Hs4504771/9.4e-116/[J] KOG3185 Translation initiation factor 6 (eIF-6)	PS50835/6.542/Ig-like domain profile.	biological_process:GO:0007229//integrin-mediated signaling pathway;GO:0042256//mature ribosome assembly;GO:0042273//ribosomal large subunit biogenesis;cellular_component:GO:0005737//cytoplasm;GO:0005730//nucleolus;GO:0016021//integral component of membrane;molecular_function:GO:0043022//ribosome binding;GO:0003743//translation initiation factor activity;GO:0043023//ribosomal large subunit binding;
Unigene17044_All	2667	33.187	520.891	3.97229	0.00587956	Up	0.000175945	NA	NA	NA	NA	NA	NA	NA
CL8436.Contig7_All	584	34.3027	1.09439e-05	-21.5798	1.85095e-06	Down	3.38208e-08	NA	NA	NA	NA	NA	NA	NA
CL10604.Contig6_All	3801	0.16267	17.4337	6.74379	0.0152642	Up	0.000511127	PIK45550.1/1.6e-74/hypothetical protein BSL78_17589 [Apostichopus japonicus]	LR722979.1/0.0/Thalassophryne amazonica genome assembly, chromosome: 14	NA	NA	NA	SM00409/2.4/Immunoglobulin	cellular_component:GO:0016021//integral component of membrane;
Unigene113549_All	1145	2.30735	11612.3	12.2971	0.00390353	Up	0.000112596	NA	LR697110.1/0.0/Chanos chanos genome assembly, chromosome: 5	NA	NA	NA	NA	NA
CL4963.Contig2_All	342	1.78023e-05	886.901	25.5702	1.71547e-08	Up	5.95285e-11	NA	NA	NA	NA	NA	NA	NA
Unigene65709_All	2356	577.406	3.65822	-7.3023	0.0484283	Down	0.00201861	PIK45716.1/1.1e-54/hypothetical protein BSL78_17422 [Apostichopus japonicus]	NA	sp|D3ZYP5|TM35B_RAT/3.9e-09/Transmembrane protein 35B OS=Rattus norvegicus OX=10116 GN=Tmem35b PE=3 SV=1	NA	NA	NA	cellular_component:GO:0016021//integral component of membrane;
Unigene110069_All	718	3.05739e-05	28.2984	19.82	1.64691e-05	Up	4.01305e-07	NA	NA	NA	NA	NA	NA	NA
CL8786.Contig3_All	5304	99.5123	1.1662e-05	-23.0246	3.88921e-07	Down	3.8081e-09	XP_033121976.1/1.6e-189/LOW QUALITY PROTEIN: uncharacterized protein LOC117120991 [Anneissia japonica]	NA	NA	amex:111197650/4.2e-107/uncharacterized protein LOC111197650 isoform X1; K02366 glucuronyl/N-acetylglucosaminyl transferase EXT1 [EC:2.4.1.224 2.4.1.225]	NA	NA	NA
Unigene47865_All	2625	2.39819	86.85	5.17851	0.000702278	Up	1.859e-05	NA	NA	NA	NA	NA	NA	NA
Unigene113081_All	841	3.00966e-05	190.779	22.5958	6.15211e-07	Up	7.3408e-09	NA	NA	NA	NA	NA	NA	NA
Unigene113503_All	493	1.6217e-05	51.6827	21.6037	1.79872e-06	Up	3.25953e-08	NA	NA	NA	NA	NA	NA	NA
Unigene115883_All	484	1.69956e-05	210.559	23.5626	2.15449e-07	Up	1.63512e-09	NA	NA	NA	NA	NA	NA	NA
Unigene45923_All	2503	131.68	0.206085	-9.31958	0.0476179	Down	0.00197641	AYO99754.1/4.8e-173/fibrinogen-like protein [Apostichopus japonicus]	NA	sp|Q0P4P2|FBCD1_XENTR/1.8e-41/Fibrinogen C domain-containing protein 1 OS=Xenopus tropicalis OX=8364 GN=fibcd1 PE=2 SV=1	spis:111346806/6.8e-47/ryncolin-4-like; K10104 ficolin	Hs8051586/2.7e-39/[R] KOG2579 Ficolin and related extracellular proteins	PF00147/1.2E-47/Fibrinogen beta and gamma chains, C-terminal globular domain	NA
CL1771.Contig40_All	2111	338.329	1.25266e-05	-24.6869	5.34696e-08	Down	2.63875e-10	PIK61575.1/2.5e-82/putative twitchin-like [Apostichopus japonicus]	NA	sp|A2ASS6|TITIN_MOUSE/9.1e-10/Titin OS=Mus musculus OX=10090 GN=Ttn PE=1 SV=1	aplc:110985846/4.3e-18/titin-like; K12567 titin [EC:2.7.11.1]	Hs19747267/8.5e-10/[Z] KOG0613 Projectin/twitchin and related proteins	PS50853/13.807/Fibronectin type-III domain profile.	NA
CL7335.Contig19_All	4999	524.802	1.38265e-05	-25.1778	2.83287e-08	Down	1.16039e-10	PIK53054.1/3.9e-09/hypothetical protein BSL78_10068 [Apostichopus japonicus]	NA	NA	NA	NA	PS50835/8.375/Ig-like domain profile.	NA
Unigene115173_All	476	1.62559e-05	56.7872	21.7362	1.56238e-06	Up	2.68176e-08	NA	NA	NA	NA	NA	NA	NA
Unigene57773_All	1748	1.78292e-05	585.381	24.9686	4.53225e-09	Up	9.73949e-12	XP_017550877.1/3.7e-07/PREDICTED: GTPase IMAP family member 7-like [Pygocentrus nattereri]	JN962694.1/0.0/Mus musculus targeted non-conditional, lacZ-tagged mutant allele Atad2b:tm1e(EUCOMM)Hmgu; transgenic	NA	NA	At4g09930/4.3e-07/[V] TWOG0191 Protein involved in control of unknown local host defense mechanisms to pathogens	PF04548/5.1E-13/AIG1 family	NA
Unigene39652_All	2276	0.889514	182.684	7.68212	5.54151e-06	Up	1.30492e-07	NA	LR699163.1/0.0/Geotrypetes seraphini genome assembly, chromosome: 18	NA	NA	NA	NA	NA
Unigene48676_All	2080	797.766	1.31565e-05	-25.8537	1.1802e-08	Down	3.65319e-11	XP_031549549.1/4.6e-12/uncharacterized protein LOC116287082 [Actinia tenebrosa]	NA	NA	NA	NA	NA	NA
CL840.Contig8_All	2263	0.164836	468.269	11.4721	0.000171408	Up	4.34075e-06	NA	NA	NA	NA	NA	NA	NA
CL1249.Contig4_All	1419	1.66427e-05	118.679	22.7657	5.08057e-07	Up	5.68052e-09	PIK61057.1/1.9e-09/putative hemicentin-1-like isoform X3 [Apostichopus japonicus]	NA	NA	NA	NA	PF13895/2.8E-7/Immunoglobulin domain	cellular_component:GO:0016021//integral component of membrane;
Unigene16904_All	2533	87.0038	1.15714e-05	-22.8421	4.69507e-07	Down	5.05256e-09	NA	NA	NA	NA	NA	NA	NA
Unigene22713_All	1647	60.7048	0.205665	-8.20537	0.00249464	Down	7.00413e-05	NA	NA	NA	NA	NA	NA	NA
Unigene38824_All	1310	0.163592	37.0097	7.82166	0.0145996	Up	0.000485689	PIK44292.1/4.7e-55/hypothetical protein BSL78_18882 [Apostichopus japonicus]	NA	NA	NA	NA	NA	cellular_component:GO:0016021//integral component of membrane;
CL5474.Contig3_All	1834	28.5856	1.0808e-05	-21.3348	2.40249e-06	Down	4.84019e-08	NA	NA	NA	NA	NA	NA	NA
Unigene73220_All	215	1.73124e-05	381.559	24.3936	7.63617e-08	Up	4.27896e-10	NA	NA	NA	NA	NA	NA	NA
CL1213.Contig8_All	1457	51.1364	1.12124e-05	-22.1208	1.04682e-06	Down	1.51438e-08	NA	NA	NA	NA	NA	NA	NA
Unigene70451_All	574	0.164813	540.163	11.6783	0.00963252	Up	0.000303403	NA	NA	NA	NA	NA	NA	NA
CL6803.Contig2_All	3267	2.41194	362.548	7.23183	0.0291832	Up	0.00108465	NA	NA	NA	NA	NA	NA	NA
Unigene13716_All	1974	245.196	20.7938	-3.55971	0.00388028	Down	0.000111895	NA	NA	NA	NA	NA	NA	NA
Unigene56179_All	1191	5.03365	92.1687	4.1946	0.00536597	Up	0.000159099	NA	XM_033269150.1/0.0/PREDICTED: Anneissia japonica uncharacterized LOC117123282 (LOC117123282), transcript variant X4, mRNA	NA	NA	NA	NA	NA
Unigene103608_All	608	20.2999	0.20432	-6.6345	0.0463653	Down	0.0019077	NA	NA	NA	NA	NA	NA	NA
Unigene113146_All	1054	1.67968e-05	155.686	23.144	3.37945e-07	Up	3.16058e-09	PIK60466.1/3.1e-09/putative RNA-directed DNA polymerase from mobile element jockey-like [Apostichopus japonicus]	NA	NA	NA	NA	NA	molecular_function:GO:0003964//RNA-directed DNA polymerase activity;
Unigene53803_All	1608	113.685	0.401577	-8.14515	0.0414794	Down	0.00166861	NA	NA	NA	NA	NA	NA	NA
Unigene23975_All	2883	1297.97	25.4606	-5.67185	0.0137001	Down	0.000451815	PIK36149.1/4.3e-16/putative receptor-type tyrosine-protein phosphatase O [Apostichopus japonicus]	NA	sp|E9Q612|PTPRO_MOUSE/4.3e-10/Receptor-type tyrosine-protein phosphatase O OS=Mus musculus OX=10090 GN=Ptpro PE=1 SV=1	sfm:108942543/2.2e-09/ptpro; receptor-type tyrosine-protein phosphatase O isoform X1; K18035 receptor-type tyrosine-protein phosphatase O [EC:3.1.3.48]	Hs4506323/6.8e-10/[T] KOG0791 Protein tyrosine phosphatase, contains fn3 domain	NA	cellular_component:GO:0016021//integral component of membrane;molecular_function:GO:0004725//protein tyrosine phosphatase activity;
Unigene9107_All	1272	255.692	0.206234	-10.2759	0.0216133	Down	0.00076548	NA	NA	NA	NA	NA	NA	NA
Unigene114807_All	1334	1.69092e-05	185.675	23.3885	2.60002e-07	Up	2.15356e-09	NA	NA	NA	NA	NA	NA	NA
CL5756.Contig4_All	1804	1.19178	349.289	8.19516	0.0192984	Up	0.000669705	NA	NA	NA	NA	NA	NA	NA
Unigene74306_All	432	25.8029	0.204861	-6.97675	0.0106075	Down	0.000338493	NA	NA	NA	NA	NA	NA	NA
Unigene115813_All	343	3.09063e-05	40.1977	20.3108	8.51746e-06	Up	2.04365e-07	NA	NA	NA	NA	NA	NA	NA
Unigene73364_All	445	8.13651	392.22	5.59111	0.00453905	Up	0.000132647	NA	NA	NA	NA	NA	NA	NA
Unigene111387_All	893	1.5887e-05	33.258	20.9974	3.52121e-06	Up	7.8648e-08	XP_002368278.1/7.8e-126/heat shock protein HSP90 [Toxoplasma gondii ME49] >AAP44977.1 HSP90 [Toxoplasma gondii] >EPR59884.1 heat shock protein HSP90 [Toxoplasma gondii GT1] >ESS33816.1 heat shock protein HSP90 [Toxoplasma gondii VEG] >KFG28940.1 heat shock protein HSP90 [Toxoplasma gondii p89] >KFG62551.1 heat shock protein HSP90 [Toxoplasma gondii RUB] >KFH08763.1 heat shock protein HSP90 [Toxoplasma gondii VAND] >KFH12168.1 heat shock protein HSP90 [Toxoplasma gondii MAS] >KYF45280.1 heat shock protein HSP90 [Toxoplasma gondii ARI] >PIM01799.1 heat shock protein HSP90 [Toxoplasma gondii COUG] >PUA90045.1 heat shock protein HSP90 [Toxoplasma gondii TgCATBr9] >RQX73894.1 heat shock protein HSP90 [Toxoplasma gondii CAST]	AY188864.1/0.0/Streblomastix strix clone 1 heat shock protein 90 gene, partial cds	sp|O44001|HSP90_EIMTE/3.2e-121/Heat shock protein 90 OS=Eimeria tenella OX=5802 GN=HSP90 PE=2 SV=1	slal:111650338/5.3e-111/heat shock protein 90-2-like; K04079 molecular chaperone HtpG	At5g52640/1.4e-110/[O] KOG0019 Molecular chaperone (HSP90 family)	PF00183/3.7E-124/Hsp90 protein	biological_process:GO:0006457//protein folding;molecular_function:GO:0005524//ATP binding;GO:0051082//unfolded protein binding;
Unigene34973_All	953	1.67316e-05	79.7573	22.1846	9.74413e-07	Up	1.3743e-08	NA	NA	NA	NA	NA	NA	NA
Unigene7924_All	1581	114.396	2.36138	-5.59827	0.0324878	Down	0.0012343	NA	NA	NA	NA	NA	NA	NA
CL11258.Contig1_All	1503	4.55014	2820.75	9.27595	0.0364082	Up	0.00141975	NA	NA	NA	NA	NA	NA	NA
Unigene19511_All	1350	1.69626e-05	207.369	23.5433	2.20412e-07	Up	1.68579e-09	XP_028407966.1/4.4e-16/uncharacterized protein LOC114530582 [Dendronephthya gigantea]	NA	NA	NA	NA	NA	molecular_function:GO:0003964//RNA-directed DNA polymerase activity;
Unigene33891_All	1324	171.836	7.67772	-4.48421	0.0310383	Down	0.00116662	NA	NA	NA	NA	NA	NA	NA
Unigene115496_All	584	1.68368e-05	160.153	23.1813	3.24839e-07	Up	2.98126e-09	NA	NA	NA	NA	NA	NA	NA
Unigene116289_All	701	1.62576e-05	59.9775	21.8149	1.45512e-06	Up	2.38703e-08	NA	NA	NA	NA	NA	NA	NA
CL11596.Contig12_All	2868	2.43133e-05	624.021	24.6133	5.81546e-08	Up	2.97805e-10	NA	NA	NA	NA	NA	NA	NA
CL3168.Contig3_All	2302	625.632	0.401905	-10.6042	1.34436e-08	Down	4.31726e-11	NA	NA	NA	NA	NA	NA	NA
Unigene6758_All	1458	819.374	1.31136e-05	-25.897	1.09343e-09	Down	1.22892e-12	PIK42350.1/4.9e-61/putative coagulation factor X [Apostichopus japonicus]	NA	sp|Q804X6|FA9_CHICK/2.9e-31/Coagulation factor IX OS=Gallus gallus OX=9031 GN=F9 PE=2 SV=1	aplc:110974931/1.2e-35/uncharacterized protein LOC110974931 isoform X1; K01313 coagulation factor II (thrombin) [EC:3.4.21.5]	Hs4503635/8.7e-30/[VO] LSE3589 H Blood coagulation factors	PR00722/1.1E-11/Chymotrypsin serine protease family (S1) signature	cellular_component:GO:0016020//membrane;molecular_function:GO:0004252//serine-type endopeptidase activity;GO:0005044//scavenger receptor activity;
Unigene8937_All	2311	39.7022	1.10346e-05	-21.7787	1.50243e-06	Down	2.52174e-08	NA	NA	NA	NA	NA	NA	NA
CL8715.Contig5_All	4192	37.5256	1.09878e-05	-21.7035	1.62494e-06	Down	2.81843e-08	NA	NA	NA	NA	NA	NA	NA
CL796.Contig3_All	429	1.60181e-05	38.2835	21.1886	2.79291e-06	Up	5.97086e-08	PIK48051.1/7.5e-26/pol-like protein [Apostichopus japonicus]	NA	NA	NA	NA	NA	NA
Unigene23647_All	1093	44.4289	0.20538	-7.75706	0.00621824	Down	0.000187502	NA	NA	NA	NA	NA	NA	NA
Unigene34992_All	607	2.07688	293.277	7.1417	0.00517401	Up	0.000152865	NA	NA	NA	NA	NA	NA	NA
CL4902.Contig2_All	2678	1.80819e-05	1415.85	26.2225	7.2824e-09	Up	1.92019e-11	NA	NA	NA	NA	NA	NA	NA
CL1023.Contig4_All	4892	2.35578e-05	333.705	23.7559	1.6989e-07	Up	1.20028e-09	CAC5405171.1/1.1e-91/unnamed protein product [Mytilus coruscus]	AP022676.1/0.0/Epinephelus fuscoguttatus DNA, LG2, complete sequence	sp|Q9NBX4|RTXE_DROME/1.4e-21/Probable RNA-directed DNA polymerase from transposon X-element OS=Drosophila melanogaster OX=7227 GN=X-element\ORF2 PE=3 SV=1	spis:111346476/9.5e-37/uncharacterized protein LOC111346476; K04306 relaxin family peptide receptor 1	CE27509_1/5.9e-30/[R] KOG1075 FOG: Reverse transcriptase	PTHR19446/1.8E-68/--	NA
CL1054.Contig2_All	1903	1.73536e-05	391.934	24.4289	3.3133e-10	Up	1.97161e-13	EDW75502.2/5.7e-09/uncharacterized protein Dwil_GK23782 [Drosophila willistoni]	NA	NA	dwi:6641777/6.6e-10/lisH domain-containing protein C1711.05; K23573 dentin sialophosphoprotein	NA	NA	cellular_component:GO:0016021//integral component of membrane;
Unigene113108_All	875	1.66458e-05	119.317	22.7731	5.05811e-07	Up	5.61563e-09	KAF0288747.1/6.0e-06/hypothetical protein FJT64_012874 [Amphibalanus amphitrite]	NA	NA	NA	NA	NA	NA
Unigene113511_All	404	1.81399e-05	1199.55	25.9788	9.86021e-09	Up	2.94007e-11	NA	NA	NA	NA	NA	NA	NA
CL8204.Contig1_All	1332	1.69158e-05	189.503	23.4173	2.52882e-07	Up	2.05765e-09	NA	NA	NA	NA	NA	NA	NA
CL2654.Contig1_All	629	0.164294	67.3969	8.68026	0.0180893	Up	0.00062099	PIK58562.1/3.3e-22/putative importin subunit alpha-1 [Apostichopus japonicus]	NA	sp|P52293|IMA1_MOUSE/1.6e-18/Importin subunit alpha-1 OS=Mus musculus OX=10090 GN=Kpna2 PE=1 SV=2	ocu:100351853/1.4e-17/KPNA2; karyopherin subunit alpha 2; K15043 importin subunit alpha-1/8	Hs4504897/1.5e-18/[U] KOG0166 Karyopherin (importin) alpha	NA	biological_process:GO:0006606//protein import into nucleus;cellular_component:GO:0042025//host cell nucleus;GO:0005737//cytoplasm;molecular_function:GO:0061608//nuclear import signal receptor activity;
Unigene113656_All	308	1.60181e-05	38.2835	21.1886	2.79291e-06	Up	5.97086e-08	NA	NA	NA	NA	NA	NA	NA
Unigene51897_All	2160	3770.72	1.75476	-11.0694	8.25785e-06	Down	1.97108e-07	PIK36905.1/2.2e-110/pol-like protein [Apostichopus japonicus]	NA	sp|P14381|YTX2_XENLA/4.6e-33/Transposon TX1 uncharacterized 149 kDa protein OS=Xenopus laevis OX=8355 PE=4 SV=1	sko:102809967/3.4e-47/ATP-binding cassette sub-family A member 1-like; K05641 ATP-binding cassette, subfamily A (ABC1), member 1	At2g23880_2/4.4e-38/[R] KOG1075 FOG: Reverse transcriptase	PTHR19446/7.7E-18/--	NA
CL9386.Contig2_All	2757	1.68907e-05	177.38	23.3241	2.79932e-07	Up	2.38319e-09	NA	NA	NA	NA	NA	NA	NA
Unigene16897_All	5134	0.16465	206.638	10.2935	0.017562	Up	0.000599414	PIK48197.1/2.3e-81/putative RNA-directed DNA polymerase from mobile element jockey-like [Apostichopus japonicus]	NA	sp|Q95SX7|RTBS_DROME/9.3e-16/Probable RNA-directed DNA polymerase from transposon BS OS=Drosophila melanogaster OX=7227 GN=RTase PE=2 SV=1	hmg:101235634/6.9e-38/DNA-directed RNA polymerase III subunit RPC2-like; K03021 DNA-directed RNA polymerase III subunit RPC2 [EC:2.7.7.6]	CE08834/4.4e-28/[R] KOG1075 FOG: Reverse transcriptase	PTHR19446:SF301/9.7E-84/--	cellular_component:GO:0016021//integral component of membrane;molecular_function:GO:0003964//RNA-directed DNA polymerase activity;
CL1915.Contig6_All	809	2.56365e-05	697.398	24.6973	5.27214e-08	Up	2.59153e-10	NA	NA	NA	NA	NA	NA	NA
Unigene116166_All	2631	2.0489e-05	1115.96	25.6989	1.45615e-08	Up	4.77171e-11	PIK60321.1/1.4e-10/hypothetical protein BSL78_02752 [Apostichopus japonicus]	NA	NA	NA	NA	NA	cellular_component:GO:0016021//integral component of membrane;
CL9569.Contig11_All	3774	776.019	5494.4	2.8238	0.038953	Up	0.00154324	PIK57111.1/3.2e-11/putative low-density lipoprotein receptor-related protein 12-like [Apostichopus japonicus]	LR699092.1/0.0/Asterias rubens genome assembly, chromosome: 1	NA	NA	NA	NA	molecular_function:GO:0004252//serine-type endopeptidase activity;
CL1193.Contig2_All	2193	0.2847	467.636	10.6817	0.0217908	Up	0.000773039	PIK34872.1/2.1e-100/hypothetical protein BSL78_28304 [Apostichopus japonicus]	NA	NA	NA	NA	NA	cellular_component:GO:0016021//integral component of membrane;
CL1222.Contig2_All	1814	38348.9	5.5324	-12.759	8.25653e-05	Down	2.05951e-06	NA	NA	NA	NA	NA	NA	NA
CL967.Contig2_All	517	738.145	8.87219	-6.37847	0.0342743	Down	0.00131817	NA	NA	NA	NA	NA	NA	NA
CL4365.Contig2_All	1617	1.14424	467.205	8.67352	0.0198604	Up	0.000692464	XP_033746152.1/6.1e-20/uncharacterized protein LOC117331519 [Pecten maximus]	NA	NA	NA	NA	PF04970/2.1E-7/Lecithin retinol acyltransferase	NA
Unigene80158_All	912	0.910688	52.4468	5.84775	0.0466281	Up	0.00192188	NA	NA	NA	NA	NA	NA	NA
Unigene115431_All	739	4.70213e-05	114.85	21.2199	2.65937e-06	Up	5.62612e-08	NA	NA	NA	NA	NA	NA	NA
Unigene36850_All	1727	86.9212	1.18342e-05	-22.8083	4.87381e-07	Down	5.32158e-09	NA	NA	NA	NA	NA	NA	NA
Unigene21734_All	1269	1.66552e-05	118.317	22.7602	5.10858e-07	Up	5.72858e-09	NA	NA	NA	NA	NA	NA	NA
Unigene48253_All	4505	545.333	31.057	-4.13415	0.017562	Down	0.000599106	PIK53355.1/7.1e-167/putative receptor-type tyrosine-protein phosphatase kappa [Apostichopus japonicus]	NA	sp|P18433|PTPRA_HUMAN/1.3e-101/Receptor-type tyrosine-protein phosphatase alpha OS=Homo sapiens OX=9606 GN=PTPRA PE=1 SV=3	aplc:110985139/5.0e-109/receptor-type tyrosine-protein phosphatase F-like isoform X1; K05695 receptor-type tyrosine-protein phosphatase F [EC:3.1.3.48]	Hs18450369/9.1e-102/[T] KOG4228 Protein tyrosine phosphatase	PTHR19134:SF267/1.6E-141/--	cellular_component:GO:0016021//integral component of membrane;molecular_function:GO:0004725//protein tyrosine phosphatase activity;
Unigene23150_All	2760	32.1832	5415.84	7.39473	0.018536	Up	0.000638631	NA	NA	NA	NA	NA	NA	NA
Unigene51689_All	4070	4219.16	146.062	-4.8523	0.0495027	Down	0.00207678	NA	NA	NA	NA	NA	NA	NA
CL10216.Contig19_All	1446	0.164815	647.846	11.9406	0.00637392	Up	0.000192577	PIK60461.1/2.9e-13/testis secretory pathway calcium transporting ATPase [Apostichopus japonicus]	NA	sp|P98194|AT2C1_HUMAN/1.6e-13/Calcium-transporting ATPase type 2C member 1 OS=Homo sapiens OX=9606 GN=ATP2C1 PE=1 SV=3	aplc:110974749/4.8e-13/LOW QUALITY PROTEIN: calcium-transporting ATPase type 2C member 1-like; K01537 P-type Ca2+ transporter type 2C [EC:7.2.2.10]	Hs7656910/1.1e-13/[P] KOG0202 Ca2+ transporting ATPase	NA	cellular_component:GO:0016021//integral component of membrane;molecular_function:GO:0005524//ATP binding;GO:0005388//calcium transmembrane transporter activity, phosphorylative mechanism;
Unigene115501_All	1217	2.94271e-05	322.22	23.3844	2.60002e-07	Up	2.16239e-09	NA	NA	NA	NA	NA	NA	NA
Unigene113894_All	513	1.59573e-05	34.4551	21.0421	3.32968e-06	Up	7.37591e-08	NA	NA	NA	NA	NA	NA	NA
Unigene44558_All	1587	0.162793	22.9762	7.14096	0.0160701	Up	0.000542245	PIK51763.1/8.8e-72/hypothetical protein BSL78_11353 [Apostichopus japonicus]	XM_002065837.3/0.0/PREDICTED: Drosophila willistoni peptidyl-prolyl cis-trans isomerase-like 1 (LOC6643149), transcript variant X1, mRNA	sp|Q9D0W5|PPIL1_MOUSE/3.0e-66/Peptidyl-prolyl cis-trans isomerase-like 1 OS=Mus musculus OX=10090 GN=Ppil1 PE=1 SV=1	amj:102575123/1.2e-65/PPIL1; peptidylprolyl isomerase like 1; K12733 peptidyl-prolyl cis-trans isomerase-like 1 [EC:5.2.1.8]	Hs7706339/3.7e-66/[O] KOG0881 Cyclophilin type peptidyl-prolyl cis-trans isomerase	PF00160/4.0E-48/Cyclophilin type peptidyl-prolyl cis-trans isomerase/CLD	biological_process:GO:0006457//protein folding;molecular_function:GO:0003755//peptidyl-prolyl cis-trans isomerase activity;
CL10302.Contig2_All	620	0.924761	100.278	6.76071	0.0326278	Up	0.0012417	PIK37123.1/1.9e-46/fibrinogen-like protein [Apostichopus japonicus]	NA	sp|O70165|FCN1_MOUSE/1.9e-32/Ficolin-1 OS=Mus musculus OX=10090 GN=Fcn1 PE=1 SV=1	crg:105336427/1.2e-34/ficolin-2; K10104 ficolin	Hs8051584/9.7e-31/[R] KOG2579 Ficolin and related extracellular proteins	PTHR19143/2.9E-49/--	NA
CL8057.Contig2_All	1848	1.99503	851.332	8.73716	0.0162747	Up	0.000550376	PIK39598.1/1.6e-154/putative neutral and basic amino acid transport protein rBAT [Apostichopus japonicus]	NA	sp|Q07837|SLC31_HUMAN/4.5e-53/Neutral and basic amino acid transport protein rBAT OS=Homo sapiens OX=9606 GN=SLC3A1 PE=1 SV=2	spu:586832/1.6e-101/neutral and basic amino acid transport protein rBAT; K14210 solute carrier family 3 (neutral and basic amino acid transporter), member 1	Hs14727121/3.2e-53/[G] KOG0471 Alpha-amylase	PTHR10357/9.8E-84/--	biological_process:GO:0005975//carbohydrate metabolic process;molecular_function:GO:0003824//catalytic activity;
Unigene54208_All	7361	4720.59	67.6405	-6.12494	0.000155274	Down	3.92097e-06	PIK49174.1/8.2e-205/putative phosphatidylinositol 4-phosphate 5-kinase type-1 beta isoform X2 [Apostichopus japonicus]	XM_003472274.4/0.0/PREDICTED: Cavia porcellus phosphatidylinositol-4-phosphate 5-kinase type 1 beta (Pip5k1b), mRNA	sp|Q5I6B8|PI51C_RAT/7.8e-141/Phosphatidylinositol 4-phosphate 5-kinase type-1 gamma OS=Rattus norvegicus OX=10116 GN=Pip5k1c PE=1 SV=1	spu:579944/1.7e-191/phosphatidylinositol 4-phosphate 5-kinase type-1 beta isoform X1; K00889 1-phosphatidylinositol-4-phosphate 5-kinase [EC:2.7.1.68]	7291493/7.5e-146/[T] KOG0229 Phosphatidylinositol-4-phosphate 5-kinase	SM00330/5.7E-143/Phosphatidylinositol phosphate kinases	molecular_function:GO:0016307//phosphatidylinositol phosphate kinase activity;GO:0005524//ATP binding;
Unigene8557_All	3120	1.76797e-05	712.711	25.2647	2.50589e-08	Up	1.00182e-10	XP_035305816.1/4.4e-51/DNA excision repair protein ERCC-6-like isoform X2 [Cricetulus griseus] >XP_035315965.1 DNA excision repair protein ERCC-6-like isoform X2 [Cricetulus griseus]	NA	sp|Q8I1F4|FBRL_DROER/5.7e-08/rRNA 2'-O-methyltransferase fibrillarin OS=Drosophila erecta OX=7220 GN=Fib PE=3 SV=1	cscu:111614381/4.2e-46/DNA excision repair protein ERCC-6-like; K20093 DNA excision repair protein ERCC-6-like [EC:3.6.4.12]	7296503/9.6e-10/[Y] KOG2992 Nucleolar GTPase/ATPase p130	PTHR10799/1.0E-52/--	molecular_function:GO:0015616//DNA translocase activity;GO:0005524//ATP binding;GO:0003678//DNA helicase activity;
Unigene102646_All	1664	1.71845e-05	309.039	24.1002	6.4857e-10	Up	5.71417e-13	NA	NA	NA	NA	NA	NA	NA
CL11441.Contig1_All	506	38.028	1.10061e-05	-21.7203	1.59325e-06	Down	2.74935e-08	NA	NA	NA	NA	NA	NA	NA
Unigene112485_All	1429	1.63571e-05	73.8093	22.1055	1.06652e-06	Up	1.54805e-08	NA	NA	NA	NA	NA	NA	NA
Unigene2030_All	1925	177.629	17.4186	-3.35016	0.0457981	Down	0.00187866	PIK58391.1/4.5e-155/hypothetical protein BSL78_04709, partial [Apostichopus japonicus]	NA	sp|Q8N539|FBCD1_HUMAN/4.5e-40/Fibrinogen C domain-containing protein 1 OS=Homo sapiens OX=9606 GN=FIBCD1 PE=1 SV=2	pdam:113687165/4.4e-46/ficolin-2-like; K10104 ficolin	Hs8051586/4.8e-36/[R] KOG2579 Ficolin and related extracellular proteins	PS51406/49.443/Fibrinogen C-terminal domain profile.	NA
Unigene115267_All	1205	1.73444e-05	372.626	24.3568	7.98963e-08	Up	4.5451e-10	NA	NA	NA	NA	NA	NA	NA
Unigene112802_All	344	1.73896e-05	433.242	24.5704	6.16301e-08	Up	3.199e-10	NA	NA	NA	NA	NA	NA	NA
Unigene46557_All	3885	322.844	0.206267	-10.6121	0.000259445	Down	6.65523e-06	PIK36106.1/1.4e-38/putative NLR family CARD domain-containing protein 4-like [Apostichopus japonicus]	NA	NA	NA	NA	PS50835/6.923/Ig-like domain profile.	cellular_component:GO:0016021//integral component of membrane;molecular_function:GO:0004713//protein tyrosine kinase activity;GO:0005524//ATP binding;
CL2510.Contig2_All	560	0.162771	20.0182	6.94233	0.0226293	Up	0.00080858	NA	NA	NA	NA	NA	NA	NA
Unigene23674_All	2356	16.9144	278.696	4.04237	6.58931e-05	Up	1.63672e-06	NA	NA	NA	NA	NA	NA	NA
Unigene113686_All	622	1.67042e-05	130.164	22.8936	4.45824e-07	Up	4.6633e-09	NA	NA	NA	NA	NA	NA	NA
CL11213.Contig1_All	973	0.163616	38.1425	7.86494	0.0163105	Up	0.000551732	NA	AP022703.1/0.0/Plectropomus leopardus DNA, chromosome 4, nearly complete sequence	NA	NA	NA	NA	NA
Unigene98938_All	640	75.7543	1.16724e-05	-22.6298	5.91488e-07	Down	7.00082e-09	NA	NA	NA	NA	NA	NA	NA
CL9839.Contig7_All	1540	1.64338e-05	78.7689	22.1925	9.68928e-07	Up	1.35831e-08	NA	NA	NA	NA	NA	NA	NA
Unigene19522_All	4919	1.71276e-05	276.917	23.9466	1.32476e-07	Up	8.84726e-10	PIK47792.1/1.4e-19/hypothetical protein BSL78_15335 [Apostichopus japonicus]	NA	NA	NA	NA	PS50835/7.05/Ig-like domain profile.	cellular_component:GO:0016021//integral component of membrane;
CL10594.Contig6_All	809	1.58443e-05	30.6323	20.8827	4.02868e-06	Up	9.27023e-08	NA	NA	NA	NA	NA	NA	NA
Unigene98776_All	744	47.3445	0.205524	-7.84774	0.0327681	Down	0.00124841	NA	NA	NA	NA	NA	NA	NA
Unigene26687_All	294	1.59573e-05	34.4551	21.0421	3.32968e-06	Up	7.37591e-08	NA	NA	NA	NA	NA	NA	NA
CL11825.Contig7_All	2901	0.901894	179.709	7.63849	0.00021661	Up	5.52804e-06	XP_035451343.1/6.4e-28/protein IWS1 homolog isoform X3 [Spodoptera frugiperda]	NA	sp|Q8VE97|SRSF4_MOUSE/2.1e-25/Serine/arginine-rich splicing factor 4 OS=Mus musculus OX=10090 GN=Srsf4 PE=2 SV=1	pgc:109853448/1.3e-25/RNA polymerase-associated protein CTR9 homolog; K15176 RNA polymerase-associated protein CTR9	HsM5032089/5.6e-20/[A] KOG0106 Alternative splicing factor SRp55/B52/SRp75 (RRM superfamily)	PF15230/6.7E-7/Serine/arginine repetitive matrix protein C-terminus	NA
CL10572.Contig2_All	3604	1273.42	0.206375	-12.5912	0.00423193	Down	0.000123007	NA	NA	NA	NA	NA	NA	NA
Unigene102830_All	1852	0.300907	1303.3	12.0806	0.00678771	Up	0.000206324	NA	NA	NA	NA	NA	NA	NA
Unigene71896_All	986	2.05986e-05	94.0756	22.1228	3.00851e-08	Up	1.25599e-10	NA	NA	NA	NA	NA	NA	NA
Unigene59331_All	1635	76.3579	1.15376e-05	-22.658	5.77399e-07	Down	6.70558e-09	NA	NA	NA	NA	NA	NA	NA
Unigene22245_All	7060	1211.33	57.6465	-4.39322	0.000358846	Down	9.28971e-06	XP_030217355.1/1.5e-25/small ubiquitin-related modifier 1 isoform X1 [Gadus morhua]	AB572608.1/0.0/Stichopus chloronotus DNA, microsatellite: SC43	sp|Q7SZR5|SUMO1_DANRE/2.1e-26/Small ubiquitin-related modifier 1 OS=Danio rerio OX=7955 GN=sumo1 PE=3 SV=1	els:105019953/6.4e-26/sumo1; small ubiquitin-related modifier 1 isoform X1; K12160 small ubiquitin-related modifier	Hs4507801/9.7e-26/[O] KOG1769 Ubiquitin-like proteins	PF07686/5.7E-7/Immunoglobulin V-set domain	cellular_component:GO:0005634//nucleus;
CL7330.Contig1_All	7826	2347.13	351.124	-2.74084	0.0471238	Down	0.00194972	PIK39222.1/1.8e-266/putative double-stranded RNA-specific editase 1-like isoform X2 [Apostichopus japonicus]	NA	sp|Q91ZS8|RED1_MOUSE/1.7e-194/Double-stranded RNA-specific editase 1 OS=Mus musculus OX=10090 GN=Adarb1 PE=1 SV=1	sko:100373640/2.9e-213/double-stranded RNA-specific editase 1-like; K13194 double stranded RNA-specific editase B [EC:3.5.-.-]	Hs4501919/1.5e-197/[A] KOG2777 tRNA-specific adenosine deaminase 1	PS50141/95.19/Adenosine to inosine editase domain profile.	biological_process:GO:0006396//RNA processing;GO:0006382//adenosine to inosine editing;cellular_component:GO:0005634//nucleus;GO:0005737//cytoplasm;GO:0005730//nucleolus;molecular_function:GO:0003723//RNA binding;GO:0003726//double-stranded RNA adenosine deaminase activity;GO:0004000//adenosine deaminase activity;GO:0003725//double-stranded RNA binding;GO:0008251//tRNA-specific adenosine deaminase activity;
Unigene102613_All	1216	1.68352e-05	165.706	23.2306	3.08045e-07	Up	2.75981e-09	NA	NA	NA	NA	NA	NA	NA
CL412.Contig1_All	1126	176.278	2.28452e-05	-22.8795	4.52158e-07	Down	4.7503e-09	NA	NA	NA	NA	NA	NA	NA
CL3910.Contig3_All	871	1.6516e-05	95.0707	22.4567	7.20658e-07	Up	9.11083e-09	NA	NA	NA	NA	NA	NA	NA
Unigene113407_All	626	1.75042e-05	481.734	24.714	5.18697e-08	Up	2.5224e-10	NA	NA	NA	NA	NA	NA	NA
Unigene78295_All	1228	72.8274	1.14654e-05	-22.5988	6.15211e-07	Down	7.34228e-09	NA	NA	NA	NA	NA	NA	NA
Unigene69400_All	1808	1.69902e-05	215.664	23.5976	2.06832e-07	Up	1.54667e-09	PIK56544.1/2.9e-39/hypothetical protein BSL78_06561 [Apostichopus japonicus]	NA	NA	aoce:111583990/4.2e-06/uncharacterized protein LOC111583990; K14480 apolipoprotein L	NA	NA	biological_process:GO:0006869//lipid transport;GO:0042157//lipoprotein metabolic process;cellular_component:GO:0016021//integral component of membrane;GO:0005576//extracellular region;molecular_function:GO:0008289//lipid binding;
Unigene114523_All	561	1.62559e-05	56.7872	21.7362	1.56238e-06	Up	2.68176e-08	NA	NA	NA	NA	NA	NA	NA
Unigene18150_All	1365	1.67464e-05	43.7605	21.3173	2.43159e-06	Up	4.94981e-08	NA	NA	NA	NA	NA	NA	NA
Unigene55744_All	506	493.948	1.27647e-05	-25.2057	2.73356e-08	Down	1.10717e-10	NA	NA	NA	NA	NA	NA	NA
CL7866.Contig1_All	1046	0.32135	91.3533	8.15117	0.0466465	Up	0.00192442	XP_024142259.1/3.4e-16/uncharacterized protein LOC112155075 isoform X3 [Oryzias melastigma]	NA	NA	dgt:114519444/7.0e-06/LOW QUALITY PROTEIN: zinc phosphodiesterase ELAC protein 2-like; K00784 ribonuclease Z [EC:3.1.26.11]	NA	NA	NA
Unigene69545_All	1383	3.08239	430.923	7.12724	0.0360977	Up	0.00140292	NA	NA	NA	NA	NA	NA	NA
Unigene82367_All	1169	1.62789e-05	42.7179	21.3234	2.42399e-06	Up	4.90912e-08	XP_033122020.1/4.1e-10/uncharacterized protein LOC117121033 [Anneissia japonica]	NA	NA	NA	NA	NA	NA
CL8983.Contig2_All	692	536.618	1.28263e-05	-25.3183	2.33666e-08	Down	9.14918e-11	PIK60581.1/6.9e-13/hypothetical protein BSL78_02517 [Apostichopus japonicus]	NA	NA	NA	NA	SM00005/1.1E-8/DEATH domain, found in proteins involved in cell death (apoptosis).	biological_process:GO:0007165//signal transduction;cellular_component:GO:0016021//integral component of membrane;molecular_function:GO:0005042//netrin receptor activity;GO:0016301//kinase activity;
Unigene21403_All	1830	39.8389	1.10411e-05	-21.7829	1.49564e-06	Down	2.50642e-08	NA	NA	NA	NA	NA	NA	NA
CL10756.Contig33_All	1304	84.0557	1342.17	3.99708	0.0369936	Up	0.00144817	NA	NA	NA	NA	NA	NA	NA
Unigene42321_All	552	8.47179	536.414	5.98454	0.0200824	Up	0.000702307	NA	NA	NA	NA	NA	NA	NA
Unigene80044_All	2194	1.79962e-05	51.7111	21.4544	2.11238e-06	Up	4.04943e-08	XP_015224547.1/1.3e-09/PREDICTED: GTPase IMAP family member 7-like [Cyprinodon variegatus]	NA	NA	NA	At4g09940/5.9e-06/[V] TWOG0191 Protein involved in control of unknown local host defense mechanisms to pathogens	PF04548/1.8E-15/AIG1 family	NA
Unigene17267_All	7214	76.1884	3786.09	5.635	0.00231711	Up	6.47227e-05	PIK46004.1/6.3e-242/putative tax1-binding protein 1-like [Apostichopus japonicus]	XM_022231389.1/0.0/PREDICTED: Acanthaster planci tax1-binding protein 1-like (LOC110977351), transcript variant X3, mRNA	sp|Q86VP1|TAXB1_HUMAN/3.8e-55/Tax1-binding protein 1 OS=Homo sapiens OX=9606 GN=TAX1BP1 PE=1 SV=2	aplc:110977351/3.9e-148/tax1-binding protein 1-like isoform X1; K21347 Tax1-binding protein 1	Hs21361682/2.7e-55/[T] LSE2860 H Protein interacting with tumor necrosis factor receptor-associated factor and involved in IL-1 signaling	PTHR31915/4.3E-66/--	NA
Unigene81660_All	1329	1.63729e-05	75.8804	22.144	1.01985e-06	Up	1.46111e-08	PIK36055.1/2.8e-87/hypothetical protein BSL78_27120 [Apostichopus japonicus]	NA	NA	aplc:110988468/5.9e-82/uncharacterized protein LOC110988468; K23209 DNA transposase THAP9 [EC:2.7.7.-]	NA	PTHR10725:SF9/2.0E-63/--	biological_process:GO:0006313//transposition, DNA-mediated;molecular_function:GO:0004803//transposase activity;
CL10652.Contig2_All	3042	4901.44	177.161	-4.79007	0.0123093	Down	0.000399816	NA	HM189188.1/0.0/Apostichopus japonicus clone E02_M0717528_1S13_M13R microsatellite sequence	NA	NA	NA	NA	NA
CL10915.Contig1_All	903	0.164304	89.3633	9.08717	0.00173992	Up	4.7745e-05	NA	NA	NA	NA	NA	NA	NA
CL10197.Contig10_All	1272	45.5866	1.16499e-05	-21.8999	1.3329e-06	Down	2.10528e-08	NA	NA	NA	NA	NA	NA	NA
Unigene49829_All	1792	61.9354	1.13841e-05	-22.3753	7.92208e-07	Down	1.03165e-08	NA	NA	NA	NA	NA	NA	NA
CL10163.Contig6_All	14037	2651.34	320.322	-3.04913	0.00667977	Down	0.000202737	XP_022097913.1/6.2e-169/stonin-2-like [Acanthaster planci]	NA	sp|D4AB66|STON2_RAT/7.3e-87/Stonin-2 OS=Rattus norvegicus OX=10116 GN=Ston2 PE=1 SV=1	aplc:110983179/7.1e-170/stonin-2-like; K20067 stonin-1/2	HsM14916441/9.5e-81/[U] KOG2677 Stoned B synaptic vesicle biogenesis protein	PF00928/3.7E-41/Adaptor complexes medium subunit family	NA
CL1290.Contig1_All	528	1.62409e-05	54.235	21.6712	1.68388e-06	Up	2.9517e-08	NA	NA	NA	NA	NA	NA	NA
Unigene28268_All	3732	0.164704	323.351	10.939	0.000293862	Up	7.57275e-06	XP_028401811.1/1.9e-109/uncharacterized protein LOC114524820 isoform X1 [Dendronephthya gigantea]	NA	NA	NA	NA	NA	cellular_component:GO:0016021//integral component of membrane;
CL2180.Contig3_All	1234	0.321114	510.614	10.6349	0.00834683	Up	0.000258804	NA	NA	NA	NA	NA	NA	NA
Unigene115895_All	598	1.60779e-05	43.388	21.3638	2.31952e-06	Up	4.63046e-08	XP_015758992.1/1.9e-11/PREDICTED: RNA-directed DNA polymerase from mobile element jockey-like [Acropora digitifera]	NA	NA	NA	CE19380/3.8e-08/[R] KOG1075 FOG: Reverse transcriptase	NA	molecular_function:GO:0003964//RNA-directed DNA polymerase activity;
Unigene59691_All	1202	47.6859	1.11536e-05	-22.0276	1.15546e-06	Down	1.74128e-08	NA	NA	NA	NA	NA	NA	NA
CL9420.Contig4_All	5387	61.2439	31614.5	9.01181	6.82627e-09	Up	1.74032e-11	PIK55235.1/2.0e-208/hypothetical protein BSL78_07830, partial [Apostichopus japonicus]	NA	sp|Q9GLY5|ITIH3_RABIT/7.5e-117/Inter-alpha-trypsin inhibitor heavy chain H3 OS=Oryctolagus cuniculus OX=9986 GN=ITIH3 PE=2 SV=1	mdo:100011375/6.0e-117/ITIH2; inter-alpha-trypsin inhibitor heavy chain 2; K19015 inter-alpha-trypsin inhibitor heavy chain H2	Hs10092579/1.9e-114/[O] LSE2193 H Plasma inter-alpha-trypsin inhibitor	PF08487/1.5E-24/Vault protein inter-alpha-trypsin domain	biological_process:GO:0030212//hyaluronan metabolic process;molecular_function:GO:0004867//serine-type endopeptidase inhibitor activity;
Unigene66185_All	619	1.58032e-05	26.8397	20.6957	5.14494e-06	Up	1.20985e-07	NA	NA	NA	NA	NA	NA	NA
CL9815.Contig3_All	899	160.9	0.40258	-8.64267	0.00370716	Down	0.00010649	NA	NA	NA	NA	NA	NA	NA
CL4900.Contig1_All	2750	1.7188e-05	313.849	24.1222	3.65263e-09	Up	7.1577e-12	PIK57769.1/1.2e-206/hypothetical protein BSL78_05295 [Apostichopus japonicus]	NA	sp|A2AVA0|SVEP1_MOUSE/7.2e-31/Sushi, von Willebrand factor type A, EGF and pentraxin domain-containing protein 1 OS=Mus musculus OX=10090 GN=Svep1 PE=1 SV=1	myi:110449123/3.2e-74/sushi, von Willebrand factor type A, EGF and pentraxin domain-containing protein 1-like; K17495 CUB and sushi domain-containing protein	7301143/6.9e-20/[T] KOG1217 Fibrillins and related proteins containing Ca2+-binding EGF-like domains	PTHR24050:SF21/1.1E-72/--	molecular_function:GO:0005509//calcium ion binding;
Unigene72569_All	1085	1.60482e-05	40.8357	21.279	2.52914e-06	Up	5.2379e-08	NA	NA	NA	NA	NA	NA	NA
Unigene39364_All	4089	218.497	1.78791	-6.9332	0.0153758	Down	0.00051514	PIK36905.1/6.2e-69/pol-like protein [Apostichopus japonicus]	NA	sp|P14381|YTX2_XENLA/1.4e-22/Transposon TX1 uncharacterized 149 kDa protein OS=Xenopus laevis OX=8355 PE=4 SV=1	sko:102809967/4.5e-32/ATP-binding cassette sub-family A member 1-like; K05641 ATP-binding cassette, subfamily A (ABC1), member 1	At2g01550/3.3e-18/[R] KOG1075 FOG: Reverse transcriptase	NA	NA
CL4733.Contig2_All	2930	1.26459	7347.81	12.5044	0.0112132	Up	0.000359878	NA	NA	NA	NA	NA	NA	NA
Unigene70062_All	1615	80.5832	1.15773e-05	-22.7307	5.29871e-07	Down	5.99734e-09	NA	NA	NA	NA	NA	NA	NA
Unigene115564_All	483	1.60008e-05	37.6454	21.1659	2.87547e-06	Up	6.16999e-08	NA	NA	NA	NA	NA	NA	NA
CL5189.Contig2_All	2347	1.64349e-05	82.3095	22.2559	9.01888e-07	Up	1.23478e-08	NA	NA	NA	NA	NA	NA	NA
Unigene18988_All	3180	92.6146	0.205905	-8.81312	0.00262133	Down	7.38903e-05	TRZ07116.1/1.8e-15/hypothetical protein HGM15179_019989 [Zosterops borbonicus]	NA	sp|Q8I3Z1|MLRR1_PLAF7/4.9e-07/MATH and LRR domain-containing protein PFE0570w OS=Plasmodium falciparum (isolate 3D7) OX=36329 GN=PFE0570w PE=1 SV=1	tnl:113505062/1.3e-07/calphotin-like; K23883 ectopic P granules protein 5	NA	SM00184/1.1E-7/Ring finger	cellular_component:GO:0016021//integral component of membrane;molecular_function:GO:0004842//ubiquitin-protein transferase activity;
Unigene77781_All	278	40.3053	1.10485e-05	-21.7987	1.47422e-06	Down	2.4483e-08	NA	NA	NA	NA	NA	NA	NA
CL2553.Contig3_All	1957	0.164746	252.018	10.5791	0.0157428	Up	0.000529191	NP_001073012.1/1.2e-78/amassin-3 precursor [Strongylocentrotus purpuratus] >ABB77239.1 amassin-3 [Strongylocentrotus purpuratus]	NA	sp|Q9IAK4|NOE1_CHICK/9.2e-57/Noelin OS=Gallus gallus OX=9031 GN=OLFM1 PE=1 SV=1	pbi:103068095/3.2e-36/MYOC; myocilin; K23027 myocilin	Hs17136143/1.1e-54/[W] KOG3545 Olfactomedin and related extracellular matrix glycoproteins	PF02191/4.6E-72/Olfactomedin-like domain	NA
Unigene115063_All	545	1.61236e-05	44.026	21.3807	2.27625e-06	Up	4.51724e-08	NA	NA	NA	NA	NA	NA	NA
Unigene1936_All	1577	1.71229e-05	257.904	23.8444	1.4152e-09	Up	1.79007e-12	PIK36905.1/1.7e-123/pol-like protein [Apostichopus japonicus]	NA	sp|O00370|LORF2_HUMAN/4.1e-47/LINE-1 retrotransposable element ORF2 protein OS=Homo sapiens OX=9606 PE=1 SV=1	npr:108785582/4.6e-33/poly [ADP-ribose] polymerase 4-like; K10798 poly [ADP-ribose] polymerase [EC:2.4.2.30]	At2g28980/4.0e-36/[R] KOG1075 FOG: Reverse transcriptase	PS50878/11.704/Reverse transcriptase (RT) catalytic domain profile.	NA
CL6382.Contig3_All	709	1.78678e-05	846.704	25.498	1.85854e-08	Up	6.73587e-11	NA	NA	NA	NA	NA	NA	NA
CL7866.Contig6_All	2151	0.164821	292.717	10.7944	0.000612936	Up	1.61367e-05	XP_033642244.1/4.1e-104/TAF5-like RNA polymerase II p300/CBP-associated factor-associated factor 65 kDa subunit 5L [Asterias rubens]	NA	sp|O75529|TAF5L_HUMAN/1.1e-92/TAF5-like RNA polymerase II p300/CBP-associated factor-associated factor 65 kDa subunit 5L OS=Homo sapiens OX=9606 GN=TAF5L PE=1 SV=1	aplc:110989849/3.7e-102/TAF5-like RNA polymerase II p300/CBP-associated factor-associated factor 65 kDa subunit 5L; K03130 transcription initiation factor TFIID subunit 5	Hs7657439/8.2e-93/[K] KOG0263 Transcription initiation factor TFIID, subunit TAF5 (also component of histone acetyltransferase SAGA)	PR00320/3.6E-9/G protein beta WD-40 repeat signature	cellular_component:GO:0033276//transcription factor TFTC complex;GO:0030914//STAGA complex;
Unigene36155_All	1933	1.50761	561.467	8.54079	0.00864559	Up	0.000268974	NA	NA	NA	NA	NA	NA	NA
CL8436.Contig3_All	1009	304.224	1.40443e-05	-24.3686	7.89775e-08	Down	4.4566e-10	NA	NA	NA	NA	NA	NA	NA
CL7499.Contig2_All	1169	0.164821	1161.9	12.7833	1.44238e-05	Up	3.50333e-07	NA	NA	NA	NA	NA	NA	NA
CL9046.Contig3_All	2810	0.320855	190.511	9.21374	0.0139647	Up	0.000461548	PIK47509.1/8.3e-65/Neuronal acetylcholine receptor subunit beta-3 [Apostichopus japonicus]	NA	sp|Q9JLB5|ACH10_RAT/1.4e-26/Neuronal acetylcholine receptor subunit alpha-10 OS=Rattus norvegicus OX=10116 GN=Chrna10 PE=1 SV=1	ola:101173121/4.6e-28/chrna9; neuronal acetylcholine receptor subunit alpha-9; K04810 nicotinic acetylcholine receptor alpha-9	Hs4557457/1.9e-25/[T] KOG3645 Acetylcholine receptor	PTHR18945/1.9E-38/--	cellular_component:GO:0016021//integral component of membrane;molecular_function:GO:0005230//extracellular ligand-gated ion channel activity;GO:0004888//transmembrane signaling receptor activity;
Unigene61570_All	432	114.084	1.17696e-05	-23.2085	3.16169e-07	Down	2.85826e-09	NA	NA	NA	NA	NA	NA	NA
CL9192.Contig3_All	3488	1.81009	3432.6	10.889	0.0342886	Up	0.00131912	PIK52556.1/4.2e-143/putative NLR family CARD domain-containing protein 4 [Apostichopus japonicus]	NA	NA	lak:106175254/5.8e-20/uncharacterized protein LOC106175254; K20865 NACHT, LRR and PYD domains-containing protein 12	NA	PTHR24106/3.5E-17/--	cellular_component:GO:0016021//integral component of membrane;
CL1921.Contig2_All	677	1.63076e-05	65.082	21.9283	1.29418e-06	Up	2.01703e-08	NA	NA	NA	NA	NA	NA	NA
CL11380.Contig1_All	990	252.672	1.22999e-05	-24.2921	8.60729e-08	Down	5.05265e-10	NA	NA	NA	NA	NA	NA	NA
CL11136.Contig39_All	9726	1979.15	107.386	-4.204	0.000159859	Down	4.04094e-06	PIK35203.1/7.7e-110/F36H2.3, isoform f, partial [Apostichopus japonicus]	LR131924.1/0.0/Cottoperca gobio genome assembly, chromosome: 17	sp|P0C6B8|SVEP1_RAT/9.5e-62/Sushi, von Willebrand factor type A, EGF and pentraxin domain-containing protein 1 OS=Rattus norvegicus OX=10116 GN=Svep1 PE=1 SV=1	phyp:113536122/1.8e-71/csmd3; CUB and sushi domain-containing protein 3 isoform X1; K17495 CUB and sushi domain-containing protein	7298598/3.7e-52/[TV] KOG4297 C-type lectin	PTHR19325:SF314/5.0E-49/--	NA
Unigene67746_All	1312	6.51472	4855.41	9.54168	0.000790494	Up	2.10288e-05	PIK42600.1/1.4e-35/hypothetical protein BSL78_20553 [Apostichopus japonicus]	NA	NA	NA	NA	PF01187/3.5E-5/Macrophage migration inhibitory factor (MIF)	NA
Unigene80003_All	1523	1.62212e-05	57.0508	21.7459	1.55545e-06	Up	2.64335e-08	NA	NA	NA	NA	NA	NA	NA
Unigene64654_All	1461	104.794	1.16947e-05	-23.0952	3.5805e-07	Down	3.41196e-09	NA	NA	NA	NA	NA	NA	NA
Unigene109933_All	1948	1.62507e-05	59.3394	21.8001	1.47096e-06	Up	2.44001e-08	PIK49746.1/4.3e-60/putative interferon-induced very large GTPase 1-like [Apostichopus japonicus]	NA	sp|Q7Z2Y8|GVIN1_HUMAN/1.0e-07/Interferon-induced very large GTPase 1 OS=Homo sapiens OX=9606 GN=GVINP1 PE=2 SV=2	NA	NA	NA	cellular_component:GO:0016021//integral component of membrane;
CL7039.Contig3_All	1618	73.1054	1.14748e-05	-22.6031	6.1183e-07	Down	7.29391e-09	VDP78024.1/1.7e-14/unnamed protein product [Echinostoma caproni]	FJ455438.1/0.0/Holothuria glaberrima actin isoform 1 mRNA, complete cds	sp|O17503|ACTC_BRALA/3.8e-16/Actin, cytoplasmic OS=Branchiostoma lanceolatum OX=7740 PE=2 SV=1	myb:102251030/5.8e-15/actin, cytoplasmic 1; K05692 actin beta/gamma 1	Hs4501885/3.6e-16/[Z] KOG0676 Actin and related proteins	NA	cellular_component:GO:0005856//cytoskeleton;GO:0005737//cytoplasm;molecular_function:GO:0005524//ATP binding;
Unigene103485_All	848	1.66406e-05	103.566	22.5693	6.39846e-07	Up	7.67402e-09	NA	NA	NA	NA	NA	NA	NA
Unigene114104_All	2293	1.80087e-05	1055.99	25.8053	1.2596e-08	Up	3.97171e-11	NA	NA	NA	NA	NA	NA	NA
Unigene102521_All	2400	0.602479	607.927	9.97877	0.0317706	Up	0.00120101	PIK52157.1/2.8e-69/putative hydroxyacid oxidase 1 isoform X1 [Apostichopus japonicus]	NA	sp|Q9WU19|HAOX1_MOUSE/4.3e-24/Hydroxyacid oxidase 1 OS=Mus musculus OX=10090 GN=Hao1 PE=1 SV=1	sko:100376613/6.8e-28/hydroxyacid oxidase 1-like; K11517 (S)-2-hydroxy-acid oxidase [EC:1.1.3.15]	At4g18360/1.0e-27/[C] KOG0538 Glycolate oxidase	PF01070/2.1E-37/FMN-dependent dehydrogenase	molecular_function:GO:0010181//FMN binding;GO:0016491//oxidoreductase activity;
Unigene11964_All	1320	0.164545	135.045	9.68075	0.0241876	Up	0.000871395	NA	NA	NA	NA	NA	NA	NA
CL10648.Contig5_All	586	65.0578	3.83269	-4.08529	0.0460725	Down	0.00189384	PIK38968.1/4.0e-30/fibrinogen-like protein [Apostichopus japonicus]	NA	sp|P10039|TENA_CHICK/9.6e-10/Tenascin OS=Gallus gallus OX=9031 GN=TNC PE=1 SV=2	spis:111331329/5.3e-11/ryncolin-2-like; K06252 tenascin	7304026/3.1e-10/[R] KOG2579 Ficolin and related extracellular proteins	PTHR19143:SF162/1.9E-12/--	NA
Unigene39318_All	2466	134.987	1.18693e-05	-23.4391	2.47732e-07	Down	1.98891e-09	NA	NA	NA	NA	NA	NA	NA
Unigene99010_All	594	57.9475	3.20483e-05	-20.7861	4.49298e-06	Down	1.04534e-07	NA	NA	NA	NA	NA	NA	NA
Unigene1302_All	755	3.31779e-05	81.0334	21.2199	2.66364e-06	Up	5.64387e-08	NA	NA	NA	NA	NA	NA	NA
Unigene22187_All	564	110.722	0.205991	-9.07015	0.00230969	Down	6.45004e-05	NA	NA	NA	NA	NA	NA	NA
Unigene102569_All	1266	15.334	717.579	5.54834	0.0189144	Up	0.000654395	NA	NA	NA	NA	NA	NA	NA
Unigene47677_All	1304	0.321107	669.601	11.026	0.000791141	Up	2.10512e-05	NA	NA	NA	NA	NA	NA	NA
Unigene62856_All	1823	1.66923e-05	102.691	22.5526	6.49964e-07	Up	7.87205e-09	PIK51433.1/5.3e-20/hypothetical protein BSL78_11672 [Apostichopus japonicus]	NA	sp|O00748|EST2_HUMAN/3.7e-07/Cocaine esterase OS=Homo sapiens OX=9606 GN=CES2 PE=1 SV=1	tru:101068542/2.4e-09/cAMP-regulated D2 protein-like; K01049 acetylcholinesterase [EC:3.1.1.7]	Hs4504565/2.6e-07/[R] KOG1516 Carboxylesterase and related proteins	PTHR11559/2.8E-22/--	molecular_function:GO:0016787//hydrolase activity;GO:0004104//cholinesterase activity;
Unigene48307_All	3468	38.3385	1095.21	4.83628	0.000183777	Up	4.66482e-06	PIK36985.1/6.1e-86/putative aldose reductase, partial [Apostichopus japonicus]	NA	sp|P16116|ALDR_BOVIN/1.3e-53/Aldo-keto reductase family 1 member B1 OS=Bos taurus OX=9913 GN=AKR1B1 PE=1 SV=2	dme:Dmel_CG6084/2.5e-60/CG6084; uncharacterized protein, isoform C; K00011 aldehyde reductase [EC:1.1.1.21]	7294702/5.1e-60/[R] KOG1577 Aldo/keto reductase family proteins	PS00062/-/Aldo/keto reductase family signature 2.	molecular_function:GO:0016491//oxidoreductase activity;
CL499.Contig2_All	5580	0.164789	1280.62	12.9239	2.00124e-09	Up	2.9773e-12	XP_022083006.1/2.3e-103/ras-related protein ORAB-1 [Acanthaster planci]	XM_003726429.3/0.0/PREDICTED: Strongylocentrotus purpuratus GTP-binding protein Rab1 (LOC373418), transcript variant X2, mRNA	sp|Q05974|RAB1A_LYMST/2.8e-98/Ras-related protein Rab-1A OS=Lymnaea stagnalis OX=6523 GN=RAB1A PE=2 SV=1	aplc:110975144/2.7e-104/ras-related protein ORAB-1; K07874 Ras-related protein Rab-1A	Hs4758988/4.9e-97/[TU] KOG0084 GTPase Rab1/YPT1, small G protein superfamily, and related GTP-binding proteins	SM00173/3.8E-37/Ras subfamily of RAS small GTPases	biological_process:GO:0006886//intracellular protein transport;GO:0032482//Rab protein signal transduction;GO:0000045//autophagosome assembly;cellular_component:GO:0012505//endomembrane system;molecular_function:GO:0005525//GTP binding;GO:0003924//GTPase activity;
Unigene44683_All	774	674.588	0.682435	-9.9491	2.33666e-08	Down	9.18849e-11	NA	NA	NA	NA	NA	NA	NA
Unigene851_All	1172	7.66807	1741.61	7.82734	0.0160701	Up	0.0005423	NA	NA	NA	NA	NA	NA	NA
CL9956.Contig24_All	802	46.1426	1.11787e-05	-21.9769	1.22416e-06	Down	1.87818e-08	NA	NA	NA	NA	NA	NA	NA
Unigene54122_All	3300	6.80542	915.564	7.07183	0.0110748	Up	0.000354712	NA	NA	NA	NA	NA	NA	NA
CL339.Contig2_All	1259	1.52215	1305.31	9.74406	0.0186267	Up	0.000642157	XP_022092550.1/1.4e-43/reticulon-4-interacting protein 1 homolog, mitochondrial-like [Acanthaster planci] >XP_022092557.1 reticulon-4-interacting protein 1 homolog, mitochondrial-like [Acanthaster planci]	NA	sp|Q7T3C7|RT4I1_DANRE/6.8e-37/Reticulon-4-interacting protein 1 homolog, mitochondrial OS=Danio rerio OX=7955 GN=rtn4ip1 PE=2 SV=2	spu:590887/4.8e-41/reticulon-4-interacting protein 1 homolog, mitochondrial; K23164 reticulon-4-interacting protein 1, mitochondrial	Hs14249346/2.3e-34/[CR] KOG1198 Zinc-binding oxidoreductase	PTHR11695/1.6E-53/--	molecular_function:GO:0016491//oxidoreductase activity;
CL6465.Contig130_All	782	1.69067e-05	184.086	23.3763	2.62514e-07	Up	2.19533e-09	NA	NA	NA	NA	NA	NA	NA
Unigene7707_All	2944	5.41473	1720.54	8.31176	8.12431e-12	Up	1.38438e-15	PIK38406.1/2.1e-50/axonin [Apostichopus japonicus]	NA	sp|P97527|CNTN5_RAT/3.9e-43/Contactin-5 OS=Rattus norvegicus OX=10116 GN=Cntn5 PE=1 SV=1	rno:114589/1.3e-41/Cntn5, Nb-2; contactin 5; K06763 contactin 5	Hs7657359/4.5e-41/[T] KOG3513 Neural cell adhesion molecule L1	SM00408/1.8E-15/Immunoglobulin C-2 Type	NA
Unigene77078_All	1527	84.5417	1.15742e-05	-22.8003	8.66724e-09	Down	2.43688e-11	NA	NA	NA	NA	NA	NA	NA
Unigene53732_All	475	1.64931e-05	90.2241	22.3832	9.8044e-09	Up	2.91082e-11	NA	NA	NA	NA	NA	NA	NA
Unigene80270_All	1221	1.79962e-05	51.7111	21.4544	2.11238e-06	Up	4.04943e-08	NA	NA	NA	NA	NA	NA	NA
Unigene71970_All	1373	0.164785	216.466	10.3593	0.0368481	Up	0.00144174	NA	NA	NA	NA	NA	NA	NA
Unigene84466_All	1065	0.164809	424.786	11.3317	0.0152526	Up	0.000510516	NA	NA	NA	NA	NA	NA	NA
Unigene98583_All	342	47.3841	1.11693e-05	-22.0164	1.17054e-06	Down	1.77059e-08	NA	NA	NA	NA	NA	NA	NA
CL11167.Contig8_All	7646	180.407	1.2088e-05	-23.8312	1.53507e-07	Down	1.06542e-09	XP_030843862.1/5.5e-196/tyrosine-protein phosphatase 10D isoform X1 [Strongylocentrotus purpuratus]	XM_033362409.1/0.0/PREDICTED: Belonocnema treatae tyrosine-protein phosphatase 10D-like (LOC117173768), mRNA	sp|P35992|PTP10_DROME/9.0e-124/Tyrosine-protein phosphatase 10D OS=Drosophila melanogaster OX=7227 GN=Ptp10D PE=1 SV=4	spu:586044/6.4e-197/tyrosine-protein phosphatase 10D isoform X1; K05694 receptor-type tyrosine-protein phosphatase beta [EC:3.1.3.48]	7292674/6.4e-124/[T] KOG0791 Protein tyrosine phosphatase, contains fn3 domain	PS50853/12.489/Fibronectin type-III domain profile.	NA
CL9930.Contig29_All	1196	1.70962e-05	258.847	23.8519	4.43633e-09	Up	9.26177e-12	NA	NA	NA	NA	NA	NA	NA
Unigene40342_All	631	28.3701	1.08017e-05	-21.3247	2.42399e-06	Down	4.91163e-08	NA	NA	NA	NA	NA	NA	NA
Unigene115832_All	807	1.69726e-05	209.283	23.5557	2.17046e-07	Up	1.65293e-09	NA	NA	NA	NA	NA	NA	NA
Unigene113856_All	475	1.64407e-05	82.9476	22.2665	8.92673e-07	Up	1.21514e-08	NA	NA	NA	NA	NA	NA	NA
Unigene52119_All	2592	9.31165	385.83	5.37279	0.0322021	Up	0.00122049	XP_003725432.3/3.1e-66/signal recognition particle subunit SRP68 [Strongylocentrotus purpuratus]	NA	sp|Q00004|SRP68_CANLF/1.2e-40/Signal recognition particle subunit SRP68 OS=Canis lupus familiaris OX=9615 GN=SRP68 PE=1 SV=1	spu:582434/3.6e-67/signal recognition particle subunit SRP68; K03107 signal recognition particle subunit SRP68	Hs22062290/2.6e-40/[U] KOG2460 Signal recognition particle, subunit Srp68	PF16969/8.8E-46/RNA-binding signal recognition particle 68	NA
Unigene13513_All	1771	811.228	1.14348	-9.47053	6.9818e-05	Down	1.73559e-06	NA	NA	NA	NA	NA	NA	NA
Unigene113744_All	1926	2.43097e-05	609.346	24.5792	6.08528e-08	Up	3.15068e-10	NA	NA	NA	NA	NA	NA	NA
Unigene113482_All	1070	1.67089e-05	123.783	22.8207	4.80282e-07	Up	5.21888e-09	NA	NA	NA	NA	NA	NA	NA
CL1023.Contig3_All	3724	1.23403	1569.55	10.3128	0.0128618	Up	0.000420712	CAC5405171.1/8.1e-92/unnamed protein product [Mytilus coruscus]	AP022676.1/0.0/Epinephelus fuscoguttatus DNA, LG2, complete sequence	sp|Q9NBX4|RTXE_DROME/1.1e-21/Probable RNA-directed DNA polymerase from transposon X-element OS=Drosophila melanogaster OX=7227 GN=X-element\ORF2 PE=3 SV=1	spis:111346476/7.2e-37/uncharacterized protein LOC111346476; K04306 relaxin family peptide receptor 1	CE27509_1/4.5e-30/[R] KOG1075 FOG: Reverse transcriptase	PTHR19446/1.8E-68/--	NA
CL8563.Contig2_All	1598	1.80401e-05	351.57	24.2161	9.4108e-08	Up	5.71746e-10	PIK37138.1/2.6e-31/hypothetical protein BSL78_26029 [Apostichopus japonicus]	NA	NA	NA	NA	NA	cellular_component:GO:0016021//integral component of membrane;
Unigene16150_All	1733	9.48691	1270.15	7.06485	4.67199e-05	Up	1.15619e-06	NA	NA	NA	NA	NA	NA	NA
Unigene112939_All	669	1.67584e-05	135.906	22.9512	4.2097e-07	Up	4.26537e-09	NA	NA	NA	NA	NA	NA	NA
Unigene110276_All	2125	1.75313	318.19	7.50381	0.00444972	Up	0.000129891	NA	NA	NA	NA	NA	NA	NA
CL4883.Contig1_All	1366	1.67844e-05	111.66	22.6655	5.71052e-07	Up	6.62438e-09	NA	NA	NA	NA	NA	NA	NA
Unigene113148_All	807	1.6153e-05	49.7685	21.555	1.89188e-06	Up	3.50152e-08	NA	NA	NA	NA	NA	NA	NA
Unigene891_All	826	1.60493e-05	42.5935	21.3397	2.38578e-06	Up	4.79559e-08	NA	NA	NA	NA	NA	NA	NA
Unigene113314_All	1441	1.71403e-05	279.47	23.9588	1.30955e-07	Up	8.67554e-10	NA	NA	NA	NA	NA	NA	NA
CL2034.Contig6_All	3484	41.3435	2321.76	5.81141	0.00432201	Up	0.000125823	XP_029964093.1/7.5e-07/collagen alpha-4(IV) chain-like isoform X1 [Salarias fasciatus]	NA	sp|P08121|CO3A1_MOUSE/3.5e-06/Collagen alpha-1(III) chain OS=Mus musculus OX=10090 GN=Col3a1 PE=1 SV=4	nmel:110403266/5.6e-07/COL4A5; collagen alpha-5(IV) chain isoform X1; K06237 collagen, type IV, alpha	CE11540/7.2e-06/[W] KOG3544 Collagens (type IV and type XIII), and related proteins	PTHR24024/1.1E-60/--	NA
CL11135.Contig3_All	504	130.08	1.18618e-05	-23.3866	2.60002e-07	Down	2.16078e-09	NA	NA	NA	NA	NA	NA	NA
Unigene72507_All	560	1.70556e-05	227.073	23.6664	4.5773e-09	Up	9.86965e-12	NA	NA	NA	NA	NA	NA	NA
Unigene17558_All	842	168.972	1.21344e-05	-23.7312	1.75353e-07	Down	1.25037e-09	NA	NA	NA	NA	NA	NA	NA
Unigene14026_All	2080	1870.72	73.2195	-4.67522	0.0154897	Down	0.000519565	NA	NA	NA	NA	NA	NA	NA
Unigene10702_All	1068	1.71502e-05	288.402	24.0034	1.23686e-07	Up	8.07376e-10	NA	LR699108.1/0.0/Asterias rubens genome assembly, chromosome: 17	NA	NA	NA	NA	NA
Unigene113915_All	1909	3.59021e-05	38549.6	30	6.01146e-11	Up	1.60344e-14	NA	NA	NA	NA	NA	NA	NA
CL5474.Contig4_All	1800	41.9255	1.10782e-05	-21.8517	1.40263e-06	Down	2.26323e-08	NA	NA	NA	NA	NA	NA	NA
Unigene39434_All	1184	0.164083	47.792	8.1862	0.000438128	Up	1.14283e-05	NA	NA	NA	NA	NA	NA	NA
Unigene115565_All	431	1.62269e-05	56.1491	21.7224	1.58877e-06	Up	2.73674e-08	NA	NA	NA	NA	NA	NA	NA
Unigene112775_All	1453	0.321635	127.127	8.62663	0.000394352	Up	1.02399e-05	NA	NA	NA	NA	NA	NA	NA
Unigene37351_All	933	0.846639	246.604	8.18624	0.0223323	Up	0.000796505	NA	NA	NA	NA	NA	NA	NA
Unigene33453_All	1148	0.584678	265.429	8.82647	0.00951588	Up	0.000299293	NA	NA	NA	NA	NA	NA	NA
CL1725.Contig3_All	1678	0.575067	319.065	9.11591	2.67927e-05	Up	6.57429e-07	PIK40244.1/1.1e-40/putative COX assembly mitochondrial protein-like [Apostichopus japonicus]	NA	sp|Q3SZM6|COXM1_BOVIN/5.9e-28/COX assembly mitochondrial protein homolog OS=Bos taurus OX=9913 GN=CMC1 PE=3 SV=1	aplc:110979525/5.5e-37/COX assembly mitochondrial protein homolog; K18171 COX assembly mitochondrial protein 1	Hs18555308/6.1e-27/[S] KOG4624 Uncharacterized conserved protein	NA	cellular_component:GO:0005739//mitochondrion;
Unigene34498_All	2004	188.533	1.2097e-05	-23.8937	1.58593e-09	Down	2.13076e-12	NA	NA	NA	NA	NA	NA	NA
CL7364.Contig1_All	2489	636.112	6.68916	-6.57131	0.0147793	Down	0.00049254	NA	LR697113.1/0.0/Chanos chanos genome assembly, chromosome: 8	NA	NA	NA	NA	NA
CL6394.Contig7_All	986	0.164338	58.7506	8.48179	0.00248796	Up	6.98212e-05	XP_011675382.1/9.8e-21/uncharacterized protein LOC105443655 [Strongylocentrotus purpuratus] >XP_030852198.1 uncharacterized protein LOC115928666 [Strongylocentrotus purpuratus]	NA	NA	NA	NA	NA	biological_process:GO:0015074//DNA integration;molecular_function:GO:0003676//nucleic acid binding;
Unigene767_All	3099	1.74057e-05	442.96	24.6011	8.64501e-10	Up	8.95199e-13	NA	NA	NA	NA	NA	NA	NA
Unigene115891_All	667	1.63076e-05	65.082	21.9283	1.29418e-06	Up	2.01703e-08	NA	NA	NA	NA	NA	NA	NA
CL1287.Contig2_All	4857	0.164525	120.034	9.51092	0.0465251	Up	0.00191702	PIK48379.1/8.2e-137/Kazal-type serine proteinase inhibitor 1 [Apostichopus japonicus]	NA	sp|Q8IZJ3|CPMD8_HUMAN/5.6e-87/C3 and PZP-like alpha-2-macroglobulin domain-containing protein 8 OS=Homo sapiens OX=9606 GN=CPAMD8 PE=1 SV=2	spu:579544/1.9e-117/CD109 antigen isoform X1; K06530 CD109 antigen	Hs15302736/4.0e-87/[O] KOG1366 Alpha-macroglobulin	PS50026/19.838/EGF-like domain profile.	molecular_function:GO:0005509//calcium ion binding;
Unigene110415_All	905	3.42163	161.131	5.55741	0.0337497	Up	0.00129403	NA	NA	NA	NA	NA	NA	NA
CL4197.Contig2_All	1604	53.1185	1.21618e-05	-22.0584	1.11992e-06	Down	1.66099e-08	PIK60466.1/5.9e-07/putative RNA-directed DNA polymerase from mobile element jockey-like [Apostichopus japonicus]	NA	NA	NA	NA	NA	molecular_function:GO:0003964//RNA-directed DNA polymerase activity;
Unigene50856_All	1313	159.126	1.19826e-05	-23.6627	1.90711e-07	Down	1.39474e-09	NA	NA	NA	NA	NA	NA	NA
Unigene99239_All	1365	78.4705	1.15516e-05	-22.6956	5.53149e-07	Down	6.3297e-09	TGZ74239.1/3.3e-216/hypothetical protein CRM22_001046 [Opisthorchis felineus]	XM_015577560.1/0.0/PREDICTED: Dufourea novaeangliae heat shock protein 83 (LOC107189107), mRNA	sp|A5A6K9|HS90A_PANTR/2.7e-188/Heat shock protein HSP 90-alpha OS=Pan troglodytes OX=9598 GN=HSP90AA1 PE=2 SV=1	egl:EGR_10560/1.8e-203/Heat shock protein HSP 90-alpha; K04079 molecular chaperone HtpG	Hs13129150/1.9e-188/[O] KOG0019 Molecular chaperone (HSP90 family)	PTHR11528/0.0/--	biological_process:GO:0006457//protein folding;molecular_function:GO:0005524//ATP binding;GO:0051082//unfolded protein binding;
CL7977.Contig1_All	1320	99.6922	1.16768e-05	-23.0254	8.2643e-09	Down	2.28488e-11	PIK34500.1/7.4e-16/putative RNA-directed DNA polymerase from mobile element jockey-like [Apostichopus japonicus]	LR584398.1/0.0/Rhinatrema bivittatum genome assembly, chromosome: 12	NA	NA	NA	NA	molecular_function:GO:0003964//RNA-directed DNA polymerase activity;
Unigene62571_All	939	1.76701	135.768	6.26369	0.00619238	Up	0.000186508	NA	NA	NA	NA	NA	NA	NA
CL10795.Contig1_All	1141	51.146	1.12162e-05	-22.1206	1.04682e-06	Down	1.51484e-08	NA	NA	NA	NA	NA	NA	NA
Unigene50490_All	380	40.7443	1.10575e-05	-21.8131	1.45852e-06	Down	2.39642e-08	NA	NA	NA	NA	NA	NA	NA
CL2050.Contig1_All	810	3.24069e-05	66.9961	20.9793	3.54131e-06	Up	7.97004e-08	PIK46720.1/2.1e-08/putative tumor necrosis factor receptor superfamily member 10B [Apostichopus japonicus]	NA	NA	NA	NA	PF00531/8.5E-14/Death domain	biological_process:GO:0007165//signal transduction;cellular_component:GO:0016021//integral component of membrane;molecular_function:GO:0005042//netrin receptor activity;
CL10041.Contig1_All	3651	1114.25	36.0955	-4.94811	0.000293318	Down	7.55681e-06	PIK50713.1/2.4e-64/hypothetical protein BSL78_12399 [Apostichopus japonicus]	LR131992.1/0.0/Gouania willdenowi genome assembly, chromosome: 16	sp|Q865W2|TRI50_PIG/5.6e-15/E3 ubiquitin-protein ligase TRIM50 OS=Sus scrofa OX=9823 GN=TRIM50 PE=2 SV=1	tut:107369467/5.1e-19/RING finger protein nhl-1 isoform X2; K12035 tripartite motif-containing protein 71 [EC:2.3.2.27]	Hs18568011/4.4e-14/[O] KOG2177 Predicted E3 ubiquitin ligase	PTHR24103/2.1E-30/--	molecular_function:GO:0046872//metal ion binding;GO:0008270//zinc ion binding;
Unigene112614_All	852	1.58184e-05	29.7571	20.8432	4.23229e-06	Up	9.80809e-08	NA	NA	NA	NA	NA	NA	NA
Unigene116112_All	363	1.62507e-05	59.3394	21.8001	1.47096e-06	Up	2.44001e-08	NA	NA	NA	NA	NA	NA	NA
CL8990.Contig4_All	665	1.64334e-05	84.8953	22.3006	8.57768e-07	Up	1.15413e-08	NA	NA	NA	NA	NA	NA	NA
Unigene113863_All	479	1.62843e-05	61.8917	21.8578	1.39143e-06	Up	2.23968e-08	NA	NA	NA	NA	NA	NA	NA
CL2559.Contig1_All	1634	0.164341	65.0917	8.62964	0.00399995	Up	0.000115635	XP_016893114.1/1.3e-09/mediator of DNA damage checkpoint protein 1 [Cynoglossus semilaevis]	NA	NA	csem:103388028/1.5e-10/mdc1; mediator of DNA damage checkpoint protein 1; K20780 mediator of DNA damage checkpoint protein 1	NA	NA	NA
Unigene97596_All	1509	518.854	1.28503e-05	-25.267	4.28321e-10	Down	3.34051e-13	NA	NA	NA	NA	NA	NA	NA
CL2844.Contig6_All	2444	1.90097e-05	2415.03	26.9207	3.02848e-10	Up	1.66181e-13	XP_015255007.1/1.5e-14/PREDICTED: GTPase IMAP family member 7-like, partial [Cyprinodon variegatus]	NA	sp|Q96F15|GIMA5_HUMAN/1.4e-09/GTPase IMAP family member 5 OS=Homo sapiens OX=9606 GN=GIMAP5 PE=1 SV=1	lco:104933598/1.0e-10/uncharacterized protein LOC104933598; K15261 poly [ADP-ribose] polymerase 10/14/15 [EC:2.4.2.30]	At4g09940/2.1e-12/[V] TWOG0191 Protein involved in control of unknown local host defense mechanisms to pathogens	PF04548/1.8E-27/AIG1 family	NA
Unigene39875_All	913	1.64244e-05	74.0148	22.1035	1.06652e-06	Up	1.55243e-08	NA	NA	NA	NA	NA	NA	NA
Unigene113975_All	727	1.67632e-05	73.3767	22.0616	1.11591e-06	Up	1.65265e-08	NA	NA	NA	NA	NA	NA	NA
Unigene115021_All	732	2.02409e-05	74.6528	21.8145	1.45495e-06	Up	2.38147e-08	PIK57665.1/9.8e-10/hypothetical protein BSL78_05440 [Apostichopus japonicus]	NA	NA	NA	NA	NA	molecular_function:GO:0005509//calcium ion binding;
CL1023.Contig1_All	3331	183.18	1.21119e-05	-23.8503	1.49423e-07	Down	1.03315e-09	NA	NA	NA	NA	NA	NA	NA
Unigene36415_All	1092	416.81	1.26432e-05	-24.9745	3.20376e-10	Down	1.80574e-13	PIK53121.1/1.0e-34/putative sushi, von Willebrand factor type A [Apostichopus japonicus]	NA	sp|P0C6B8|SVEP1_RAT/2.8e-10/Sushi, von Willebrand factor type A, EGF and pentraxin domain-containing protein 1 OS=Rattus norvegicus OX=10116 GN=Svep1 PE=1 SV=1	spis:111332739/6.2e-13/sushi, von Willebrand factor type A, EGF and pentraxin domain-containing protein 1-like; K17495 CUB and sushi domain-containing protein	Hs15100168/7.5e-10/[TV] KOG4297 C-type lectin	SM00032/5.7E-8/Domain abundant in complement control proteins; SUSHI repeat; short complement-like repeat (SCR)	cellular_component:GO:0005576//extracellular region;GO:0016021//integral component of membrane;molecular_function:GO:0030246//carbohydrate binding;GO:0008061//chitin binding;
Unigene52777_All	4275	713.028	0.206334	-11.7548	0.000214427	Down	5.46811e-06	NA	NA	NA	NA	NA	NA	NA
Unigene30959_All	2161	1.81536	994.924	9.09819	0.00457308	Up	0.000133762	NA	NA	NA	NA	NA	NA	NA
Unigene50633_All	5489	56.5359	1.13226e-05	-22.2515	9.08166e-07	Down	1.24397e-08	XP_033647210.1/2.6e-272/early endosome antigen 1-like isoform X2 [Asterias rubens]	NA	sp|Q8BL66|EEA1_MOUSE/9.9e-165/Early endosome antigen 1 OS=Mus musculus OX=10090 GN=Eea1 PE=1 SV=2	sko:100368767/2.5e-264/early endosome antigen 1-like; K12478 early endosome antigen 1	Hs13124879/1.1e-61/[Z] KOG0161 Myosin class II heavy chain	PTHR23164:SF2/9.2E-165/--	molecular_function:GO:0046872//metal ion binding;
Unigene109993_All	1869	0.164588	157.951	9.9064	0.0199986	Up	0.000698328	PIK48834.1/6.6e-26/hypothetical protein BSL78_14292 [Apostichopus japonicus]	NA	NA	NA	NA	PS50835/7.395/Ig-like domain profile.	cellular_component:GO:0016021//integral component of membrane;
Unigene31117_All	1817	300.317	1.25838e-05	-24.5084	3.63731e-09	Down	7.03835e-12	PIK48051.1/3.7e-26/pol-like protein [Apostichopus japonicus]	NA	NA	NA	NA	NA	NA
CL11233.Contig2_All	4738	709.948	0.206341	-11.7485	0.00637301	Down	0.000192508	PIK60403.1/7.1e-69/hypothetical protein BSL78_02701 [Apostichopus japonicus]	NA	NA	NA	NA	NA	NA
Unigene70253_All	1470	0.164254	61.681	8.55275	0.00105028	Up	2.82081e-05	PIK61529.1/1.6e-59/putative zinc finger protein [Apostichopus japonicus]	XM_008103848.2/0.0/PREDICTED: Anolis carolinensis double PHD fingers 3 (dpf3), transcript variant X2, mRNA	sp|P58268|REQU_CHICK/5.5e-54/Zinc finger protein ubi-d4 OS=Gallus gallus OX=9031 GN=REQ PE=2 SV=1	spu:583658/5.0e-58/zinc finger protein ubi-d4 isoform X2; K13196 zinc finger protein ubi-d4	Hs6912512/8.5e-33/[B] KOG2747 Histone acetyltransferase (MYST family)	PS01359/-/Zinc finger PHD-type signature.	biological_process:GO:0007399//nervous system development;GO:0045892//negative regulation of transcription, DNA-templated;GO:0045944//positive regulation of transcription by RNA polymerase II;cellular_component:GO:0005634//nucleus;GO:0000790//nuclear chromatin;GO:0000123//histone acetyltransferase complex;GO:0071565//nBAF complex;molecular_function:GO:0042393//histone binding;GO:0004402//histone acetyltransferase activity;GO:0003676//nucleic acid binding;GO:0008270//zinc ion binding;
Unigene43848_All	5039	1424.77	56.4905	-4.65658	0.0152675	Down	0.000511413	XP_788463.3/7.8e-191/LOW QUALITY PROTEIN: arylsulfatase B [Strongylocentrotus purpuratus]	CP020667.1/0.0/Oryzias latipes strain Hd-rR chromosome 3 sequence	sp|P50429|ARSB_MOUSE/1.4e-144/Arylsulfatase B OS=Mus musculus OX=10090 GN=Arsb PE=1 SV=3	spu:583464/9.1e-192/LOW QUALITY PROTEIN: arylsulfatase B; K01135 arylsulfatase B [EC:3.1.6.12]	Hs4557333/1.9e-140/[R] KOG3867 Sulfatase	PTHR10342/2.1E-252/--	molecular_function:GO:0008484//sulfuric ester hydrolase activity;
CL3290.Contig1_All	969	1.67968e-05	155.686	23.144	3.37945e-07	Up	3.16058e-09	NA	NA	NA	NA	NA	NA	NA
Unigene97819_All	1489	670.457	1.92722e-05	-25.0521	3.34926e-08	Down	1.43337e-10	NA	NA	NA	NA	NA	NA	NA
CL2208.Contig1_All	1889	2.44984	5190.26	11.0489	0.00269366	Up	7.6088e-05	XP_033638381.1/1.8e-15/uncharacterized protein LOC117299074 [Asterias rubens]	NA	NA	NA	NA	NA	NA
Unigene116284_All	530	1.60482e-05	40.8357	21.279	2.52914e-06	Up	5.2379e-08	PIK41196.1/7.5e-36/putative tyrosine-protein kinase [Apostichopus japonicus]	NA	sp|Q8CJ12|AGRG2_MOUSE/3.2e-12/Adhesion G-protein coupled receptor G2 OS=Mus musculus OX=10090 GN=Adgrg2 PE=1 SV=1	aplc:110986417/3.0e-13/adhesion G-protein coupled receptor G4-like; K08455 adhesion G-protein coupled receptor G4	Hs5031733/3.0e-12/[T] KOG4193 G protein-coupled receptors	SM00303/6.8E-7/G-protein-coupled receptor proteolytic site domain	biological_process:GO:0007166//cell surface receptor signaling pathway;cellular_component:GO:0016021//integral component of membrane;molecular_function:GO:0016301//kinase activity;GO:0004930//G protein-coupled receptor activity;
Unigene17416_All	4244	2276.26	104.886	-4.43977	0.0270388	Down	0.000991836	NA	XR_004546236.1/0.0/PREDICTED: Acipenser ruthenus U2 spliceosomal RNA (LOC117414438), ncRNA	NA	NA	NA	NA	NA
Unigene73261_All	366	1.59568e-05	31.9029	20.9311	3.79549e-06	Up	8.64907e-08	NA	NA	NA	NA	NA	NA	NA
CL1862.Contig2_All	2361	196.605	1.21369e-05	-23.9494	1.32177e-07	Down	8.80995e-10	NA	NA	NA	NA	NA	NA	NA
Unigene45979_All	1961	77.2633	1.14898e-05	-22.681	5.63791e-07	Down	6.47364e-09	NA	NA	NA	NA	NA	NA	NA
Unigene65639_All	281	112.505	3251.27	4.85295	0.0242488	Up	0.000873759	NA	NA	NA	NA	NA	NA	NA
Unigene25587_All	856	1.59132e-05	34.4249	21.0448	3.32968e-06	Up	7.34698e-08	NA	NA	NA	NA	NA	NA	NA
Unigene113326_All	561	2.56438e-05	180.214	22.7446	2.46864e-08	Up	9.78835e-11	NA	NA	NA	NA	NA	NA	NA
Unigene863_All	1897	93.2592	1.16781e-05	-22.929	4.32017e-07	Down	4.41695e-09	PIK62516.1/5.1e-18/hypothetical protein BSL78_00522 [Apostichopus japonicus]	NA	NA	onl:109195406/5.0e-10/uncharacterized protein LOC109195406; K09228 KRAB domain-containing zinc finger protein	NA	NA	NA
Unigene79936_All	1015	2.62604	285.184	6.76286	0.0477921	Up	0.00198552	NA	NA	NA	NA	NA	NA	NA
Unigene113418_All	775	3.31256e-05	83.5856	21.2669	2.5377e-06	Up	5.27391e-08	NA	NA	NA	NA	NA	NA	NA
CL2107.Contig1_All	926	4.70213e-05	114.85	21.2199	2.65937e-06	Up	5.62612e-08	XP_015753740.1/3.8e-19/PREDICTED: RNA-directed DNA polymerase from mobile element jockey-like [Acropora digitifera]	NA	sp|P21328|RTJK_DROME/1.8e-10/RNA-directed DNA polymerase from mobile element jockey OS=Drosophila melanogaster OX=7227 GN=pol PE=1 SV=1	hmg:100199152/1.2e-17/protein SZT2-like; K23298 KICSTOR complex protein SZT2	CE00221/8.0e-13/[R] KOG1075 FOG: Reverse transcriptase	NA	molecular_function:GO:0003964//RNA-directed DNA polymerase activity;
CL6394.Contig1_All	795	0.622361	135.882	7.77038	0.0198718	Up	0.00069299	NA	NA	NA	NA	NA	NA	NA
Unigene33693_All	3304	6.63289	316.941	5.57843	0.000532924	Up	1.39778e-05	XP_030365225.1/1.3e-08/39S ribosomal protein L34, mitochondrial [Strigops habroptila]	NA	sp|Q99N91|RM34_MOUSE/4.6e-08/39S ribosomal protein L34, mitochondrial OS=Mus musculus OX=10090 GN=Mrpl34 PE=1 SV=1	aplc:110977285/1.9e-09/uncharacterized protein LOC110977285; K02914 large subunit ribosomal protein L34	Hs13027606/9.5e-08/[J] KOG4612 Mitochondrial ribosomal protein L34	PF00468/1.6E-11/Ribosomal protein L34	NA
CL2975.Contig2_All	1084	1.68013e-05	141.649	23.0072	3.95738e-07	Up	3.91033e-09	NA	NA	NA	NA	NA	NA	NA
Unigene114503_All	584	1.65002e-05	89.9662	22.3785	7.88592e-07	Up	1.02591e-08	NA	NA	NA	NA	NA	NA	NA
Unigene51482_All	1677	13.4617	642.553	5.57688	0.00567066	Up	0.000169025	NA	NA	NA	NA	NA	NA	NA
Unigene72170_All	995	1.69741e-05	169.085	23.2479	3.02792e-07	Up	2.68597e-09	NA	NA	NA	NA	NA	NA	NA
Unigene36788_All	1667	487.121	1.3999e-05	-25.0525	3.34926e-08	Down	1.43326e-10	NA	NA	NA	NA	NA	NA	NA
CL11090.Contig6_All	1432	0.164614	153.432	9.8643	0.0397961	Up	0.00158525	PIK48809.1/1.2e-08/hypothetical protein BSL78_14305 [Apostichopus japonicus]	NA	NA	NA	NA	NA	cellular_component:GO:0016021//integral component of membrane;
CL1291.Contig2_All	4630	13.0969	847.033	6.01512	0.00895683	Up	0.000279714	PIK53246.1/8.5e-99/putative coenzyme Q-binding protein COQ10-like B, mitochondrial isoform X2 [Apostichopus japonicus]	NA	sp|Q6DFA6|CQ10A_XENLA/9.8e-65/Coenzyme Q-binding protein COQ10 homolog A, mitochondrial OS=Xenopus laevis OX=8355 GN=coq10b-a PE=2 SV=1	spu:586556/5.6e-71/coenzyme Q-binding protein COQ10 homolog B, mitochondrial; K18588 coenzyme Q-binding protein COQ10	Hs13376737/7.7e-64/[I] KOG3177 Oligoketide cyclase/lipid transport protein	PTHR12901:SF9/6.6E-106/--	NA
CL9991.Contig6_All	1427	1.74026e-05	409.925	24.4896	5.75496e-09	Up	1.33519e-11	NA	NA	NA	NA	NA	NA	NA
CL10275.Contig2_All	1011	61.4308	1.13778e-05	-22.3643	8.01101e-07	Down	1.04901e-08	PIK50500.1/2.4e-38/hypothetical protein BSL78_12630 [Apostichopus japonicus]	NA	sp|P20825|POL2_DROME/1.4e-13/Retrovirus-related Pol polyprotein from transposon 297 OS=Drosophila melanogaster OX=7227 GN=pol PE=4 SV=1	sanh:107699957/4.7e-15/LOW QUALITY PROTEIN: piezo-type mechanosensitive ion channel component 2-like; K22128 piezo-type mechanosensitive ion channel component 1/2	YIL082w-a/1.0e-16/[R] KOG0017 FOG: Transposon-encoded proteins with TYA, reverse transcriptase, integrase domains in various combinations	NA	biological_process:GO:0015074//DNA integration;molecular_function:GO:0008270//zinc ion binding;GO:0003676//nucleic acid binding;
Unigene114016_All	451	4.20346e-05	72.1006	20.71	4.95871e-06	Up	1.1641e-07	NA	NA	NA	NA	NA	NA	NA
Unigene104769_All	410	40.7443	1.10575e-05	-21.8131	1.45852e-06	Down	2.39642e-08	NA	NA	NA	NA	NA	NA	NA
Unigene102557_All	2453	0.16481	2084.46	13.6266	4.47801e-06	Up	1.04157e-07	PIK48188.1/4.9e-138/hypothetical protein BSL78_14931 [Apostichopus japonicus]	NA	sp|P45479|PPT1_RAT/7.1e-107/Palmitoyl-protein thioesterase 1 OS=Rattus norvegicus OX=10116 GN=Ppt1 PE=1 SV=1	aplc:110985522/2.7e-117/palmitoyl-protein thioesterase 1-like; K01074 palmitoyl-protein thioesterase [EC:3.1.2.22]	Hs4506031/2.8e-105/[IO] KOG2541 Palmitoyl protein thioesterase	PR00414/1.7E-53/Palmitoyl protein thioesterase signature	biological_process:GO:0002084//protein depalmitoylation;molecular_function:GO:0008474//palmitoyl-(protein) hydrolase activity;
Unigene48152_All	1587	1.72132	311.126	7.49784	0.00596278	Up	0.000178709	NA	NA	NA	NA	NA	NA	NA
CL8770.Contig7_All	7879	471.445	4.71541	-6.64356	0.0209796	Down	0.000739322	NA	AK273022.1/0.0/Gryllus bimaculatus mRNA, GBcontig19883	NA	NA	NA	NA	NA
Unigene114651_All	1763	1.76809e-05	421.119	24.5055	6.70176e-08	Up	3.56009e-10	NA	NA	NA	NA	NA	NA	NA
Unigene59468_All	1639	81.4444	1.15192e-05	-22.7533	5.14786e-07	Down	5.79287e-09	NA	NA	NA	NA	NA	NA	NA
Unigene69028_All	503	3.44235	870.129	7.98169	0.00934577	Up	0.000293207	NA	NA	NA	NA	NA	NA	NA
Unigene115450_All	802	1.70555e-05	234.73	23.7143	4.48422e-09	Up	9.52201e-12	NA	NA	NA	NA	NA	NA	NA
Unigene114521_All	356	1.61165e-05	46.5783	21.4627	2.09784e-06	Up	4.00829e-08	NA	NA	NA	NA	NA	NA	NA
Unigene116154_All	389	1.63284e-05	67.6342	21.9819	1.21618e-06	Up	1.86205e-08	NA	NA	NA	NA	NA	NA	NA
Unigene59113_All	1050	208.178	0.40245	-9.01479	0.0257161	Down	0.000936235	NA	AC207085.4/0.0/Pongo abelii BAC clone CH276-439A18 from chromosome 1, complete sequence	NA	NA	NA	NA	NA
CL11588.Contig3_All	6622	5861.15	168.627	-5.11928	0.0446195	Down	0.00182067	NA	NA	NA	NA	NA	NA	NA
Unigene45250_All	2624	4.68281	191.7	5.35533	0.0292115	Up	0.00108589	PIK62026.1/2.8e-59/putative torsin-1A-interacting protein 1-like [Apostichopus japonicus]	NA	sp|F1N4E5|TOIP1_BOVIN/1.1e-17/Torsin-1A-interacting protein 1 OS=Bos taurus OX=9913 GN=TOR1AIP1 PE=3 SV=2	spu:105445345/6.2e-27/torsin-1A-interacting protein 1-like; K23001 torsin-1A-interacting protein	NA	PTHR18843/5.8E-35/--	cellular_component:GO:0016021//integral component of membrane;
Unigene95793_All	3483	1010.43	0.619146	-10.6724	0.0187215	Down	0.000646221	PIK36106.1/3.1e-37/putative NLR family CARD domain-containing protein 4-like [Apostichopus japonicus]	NA	NA	NA	NA	PS50835/7.05/Ig-like domain profile.	cellular_component:GO:0016021//integral component of membrane;
Unigene115504_All	1422	1.92674e-05	218.216	23.4331	2.48825e-07	Up	2.00584e-09	NA	NA	NA	NA	NA	NA	NA
CL11396.Contig4_All	2122	160.181	1.21633e-05	-23.6507	1.7885e-09	Down	2.57028e-12	PIK40350.1/6.1e-169/putative rap1 GTPase-activating protein 1 isoform X3 [Apostichopus japonicus]	NA	sp|A2ALS5|RPGP1_MOUSE/4.2e-31/Rap1 GTPase-activating protein 1 OS=Mus musculus OX=10090 GN=Rap1gap PE=1 SV=2	aplc:110979045/2.1e-97/uncharacterized protein LOC110979045 isoform X1; K17700 RAP1 GTPase activating protein 1	7297262/3.7e-37/[T] KOG3686 Rap1-GTPase-activating protein (Rap1GAP)	PTHR15711:SF4/4.7E-45/--	biological_process:GO:0051056//regulation of small GTPase mediated signal transduction;molecular_function:GO:0005096//GTPase activator activity;
Unigene21064_All	2159	0.164735	372.582	11.1432	0.0102184	Up	0.000324335	NA	NA	NA	NA	NA	NA	NA
Unigene113839_All	283	1.62815e-05	37.0074	21.1161	3.05027e-06	Up	6.62672e-08	VDM28456.1/4.0e-28/unnamed protein product [Toxocara canis]	EU123322.1/0.0/Myrionecta rubra strain MR-MAL01 16S ribosomal RNA gene, partial sequence; chloroplast &gt;EU123323.1 Cryptophyta sp. CR-MAL01 16S ribosomal RNA gene, partial sequence; chloroplast	NA	NA	NA	NA	NA
CL10663.Contig6_All	2615	2.50352e-05	392.049	23.9006	1.21042e-08	Up	3.7602e-11	PIK38077.1/4.6e-118/tRNA wybutosine-synthesizing protein 2-like protein [Apostichopus japonicus]	XM_020627090.2/0.0/PREDICTED: Labrus bergylta tRNA wybutosine-synthesizing protein 2 homolog (LOC109977330), transcript variant X1, mRNA	sp|Q8BG71|TYW2_MOUSE/1.8e-100/tRNA wybutosine-synthesizing protein 2 homolog OS=Mus musculus OX=10090 GN=Trmt12 PE=2 SV=1	sko:100379063/1.5e-102/tRNA wybutosine-synthesizing protein 2 homolog; K07055 tRNA wybutosine-synthesizing protein 2 [EC:2.5.1.114]	Hs8923676/3.3e-96/[R] KOG1227 Putative methyltransferase	PTHR23245:SF33/7.2E-144/--	biological_process:GO:0008033//tRNA processing;molecular_function:GO:0016740//transferase activity;
Unigene40381_All	1327	186.658	5.36463	-5.12078	0.0145709	Down	0.000484639	NA	NA	NA	NA	NA	NA	NA
Unigene54909_All	1186	2.43097e-05	609.346	24.5792	6.08528e-08	Up	3.15068e-10	NA	NA	NA	NA	NA	NA	NA
Unigene66467_All	1441	14.4511	568.221	5.2972	0.0141349	Up	0.00046769	NA	NA	NA	NA	NA	NA	NA
Unigene30709_All	3546	283.833	0.206246	-10.4265	1.64962e-06	Down	2.86934e-08	PIK47582.1/2.4e-61/hypothetical protein BSL78_15536 [Apostichopus japonicus]	NA	NA	hmg:100213942/4.3e-15/uncharacterized LOC100213942; K20032 palmitoyltransferase ZDHHC13/17 [EC:2.3.1.225]	NA	NA	molecular_function:GO:0046872//metal ion binding;GO:0003677//DNA binding;
Unigene2783_All	4835	0.16477	495.545	11.5544	0.00823553	Up	0.000254994	PIK57034.1/4.3e-13/hypothetical protein BSL78_06076 [Apostichopus japonicus]	NA	NA	NA	NA	NA	cellular_component:GO:0016021//integral component of membrane;molecular_function:GO:0003755//peptidyl-prolyl cis-trans isomerase activity;GO:0008168//methyltransferase activity;GO:0016706//2-oxoglutarate-dependent dioxygenase activity;GO:0008270//zinc ion binding;
Unigene15581_All	3037	295.331	0.676306	-8.77044	1.79474e-05	Down	4.37681e-07	PIK57636.1/8.5e-07/hypothetical protein BSL78_05462 [Apostichopus japonicus]	NA	NA	NA	NA	NA	NA
Unigene75444_All	1691	72.7344	1.37793e-05	-22.3317	8.29871e-07	Down	1.09987e-08	NA	NA	NA	NA	NA	NA	NA
Unigene11819_All	4595	1029.54	150.97	-2.76967	0.00574292	Down	0.000171405	XP_030828747.1/0.0e+00/striatin-interacting protein 1 homolog isoform X1 [Strongylocentrotus purpuratus] >XP_030828748.1 striatin-interacting protein 1 homolog isoform X2 [Strongylocentrotus purpuratus]	XM_013559262.1/0.0/PREDICTED: Lingula anatina striatin-interacting protein 1 (LOC106176747), mRNA	sp|Q803T2|STRP1_DANRE/2.2e-287/Striatin-interacting protein 1 homolog OS=Danio rerio OX=7955 GN=strip1 PE=1 SV=1	NA	Hs20543521/8.8e-270/[S] KOG3680 Uncharacterized conserved protein	PF07923/4.2E-49/N1221-like protein	NA
CL5456.Contig2_All	2001	7325.47	86.5328	-6.40353	0.0272722	Down	0.00100183	XP_022525857.1/5.6e-15/LOW QUALITY PROTEIN: mucin-2 [Astyanax mexicanus]	NA	sp|Q80Z19|MUC2_MOUSE/2.9e-13/Mucin-2 (Fragments) OS=Mus musculus OX=10090 GN=Muc2 PE=1 SV=2	nfu:107388511/1.4e-15/LOW QUALITY PROTEIN: mucin-2-like; K10955 mucin-2	CE05971/4.6e-13/[T] LSE0513 C 7-transmembrane receptor	PF01299/1.3E-9/Lysosome-associated membrane glycoprotein (Lamp)	NA
CL1508.Contig1_All	3758	19.2616	3506.89	7.50832	0.00628706	Up	0.000189706	PIK59993.1/2.4e-216/FoxA [Apostichopus japonicus]	XM_015902765.1/0.0/PREDICTED: Acropora digitifera forkhead box protein A2-A-like (LOC107337548), transcript variant X3, mRNA	sp|P35583|FOXA2_MOUSE/3.2e-74/Hepatocyte nuclear factor 3-beta OS=Mus musculus OX=10090 GN=Foxa2 PE=1 SV=2	spu:578584/3.0e-115/FoxA; forkhead transcription factor A; K09387 forkhead box protein A1, hepatocyte nuclear factor 3-alpha	Hs11140813/5.1e-74/[K] KOG3563 Forkhead/HNF-3-related transcription factor	SM00339/2.1E-59/FORKHEAD	biological_process:GO:0009653//anatomical structure morphogenesis;GO:0030154//cell differentiation;GO:0006357//regulation of transcription by RNA polymerase II;cellular_component:GO:0005634//nucleus;molecular_function:GO:0000981//DNA-binding transcription factor activity, RNA polymerase II-specific;GO:0019904//protein domain specific binding;GO:0043565//sequence-specific DNA binding;GO:0008134//transcription factor binding;GO:0003700//DNA-binding transcription factor activity;
Unigene63181_All	2254	680.581	1.48261e-05	-25.4521	1.96361e-08	Down	7.28397e-11	NA	NA	NA	NA	NA	NA	NA
Unigene115266_All	867	1.67462e-05	141.011	23.0055	3.95738e-07	Up	3.92123e-09	NA	NA	NA	NA	NA	NA	NA
CL11825.Contig1_All	2414	289.96	1.23981e-05	-24.4792	3.45938e-09	Down	6.46159e-12	XP_030848175.1/4.2e-118/serine/arginine repetitive matrix protein 2 isoform X3 [Strongylocentrotus purpuratus]	NA	sp|Q9UQ35|SRRM2_HUMAN/6.9e-62/Serine/arginine repetitive matrix protein 2 OS=Homo sapiens OX=9606 GN=SRRM2 PE=1 SV=2	lak:106172769/2.2e-79/serine/arginine repetitive matrix protein 2 isoform X1; K13172 serine/arginine repetitive matrix protein 2	7292130/3.8e-62/[A] KOG1869 Splicing coactivator SRm160/300, subunit SRm300	PTHR32093:SF13/6.1E-41/--	NA
Unigene3370_All	890	2.18851	172.307	6.29889	0.00613545	Up	0.000184608	NA	NA	NA	NA	NA	NA	NA
CL1647.Contig1_All	2394	1.70592e-05	249	23.7991	1.59907e-07	Up	1.12137e-09	PIK34223.1/7.9e-24/pol-like protein [Apostichopus japonicus]	NA	sp|P11369|LORF2_MOUSE/2.3e-09/LINE-1 retrotransposable element ORF2 protein OS=Mus musculus OX=10090 GN=Pol PE=1 SV=2	lcm:102351696/1.5e-14/uncharacterized LOC102351696; K19941 synapsin	At4g12180/1.5e-10/[R] KOG1075 FOG: Reverse transcriptase	NA	NA
Unigene110647_All	1047	1.58054e-05	28.0067	20.7569	4.74164e-06	Up	1.1091e-07	PIK58616.1/2.5e-19/hypothetical protein BSL78_04459, partial [Apostichopus japonicus]	NA	NA	NA	NA	NA	NA
Unigene41735_All	2599	0.164154	67.7329	8.68866	0.0011552	Up	3.11092e-05	XP_022109089.1/3.9e-08/cell adhesion molecule 3-like isoform X2 [Acanthaster planci]	NA	NA	NA	NA	NA	NA
Unigene115985_All	549	1.61939e-05	49.1305	21.5327	1.94218e-06	Up	3.61752e-08	NA	NA	NA	NA	NA	NA	NA
Unigene113968_All	1061	1.81751e-05	178.018	23.2236	3.1021e-07	Up	2.78937e-09	NA	NA	NA	NA	NA	NA	NA
CL7389.Contig1_All	607	2.83828e-05	246.929	23.0526	3.76209e-07	Up	3.63432e-09	NA	LR778257.1/0.0/Coregonus sp. &apos;balchen&apos; genome assembly, chromosome: 5	NA	NA	NA	NA	NA
Unigene115484_All	646	1.64349e-05	82.3095	22.2559	9.01888e-07	Up	1.23478e-08	NA	NA	NA	NA	NA	NA	NA
Unigene48954_All	3296	3.40773	4429.39	10.3441	0.00195258	Up	5.39519e-05	PIK49457.1/1.1e-10/hypothetical protein BSL78_13650 [Apostichopus japonicus]	NA	sp|Q9QZM4|TR10B_MOUSE/2.1e-08/Tumor necrosis factor receptor superfamily member 10B OS=Mus musculus OX=10090 GN=Tnfrsf10b PE=2 SV=3	spis:111340467/1.8e-07/probable ATP-dependent RNA helicase DDX60-like; K20103 ATP-dependent RNA helicase DDX60 [EC:3.6.4.13]	NA	PF00531/4.5E-20/Death domain	biological_process:GO:0007165//signal transduction;
CL9273.Contig1_All	1120	1680.53	55.6896	-4.91536	0.000229528	Down	5.86137e-06	PIK49739.1/1.1e-15/hypothetical protein BSL78_13415 [Apostichopus japonicus]	NA	NA	NA	NA	NA	cellular_component:GO:0016021//integral component of membrane;
Unigene115768_All	1501	1.80965e-05	862.017	25.5055	1.85155e-08	Up	6.64987e-11	NA	NA	NA	NA	NA	NA	NA
Unigene4106_All	2231	87.1512	2.71717	-5.00335	9.40973e-05	Down	2.35148e-06	PIK49378.1/6.5e-73/putative transmembrane protein [Apostichopus japonicus]	NA	sp|Q6AYA5|T106B_RAT/1.3e-25/Transmembrane protein 106B OS=Rattus norvegicus OX=10116 GN=Tmem106b PE=1 SV=1	NA	NA	PF07092/2.6E-37/Protein of unknown function (DUF1356)	cellular_component:GO:0016021//integral component of membrane;
Unigene115791_All	667	1.67462e-05	141.011	23.0055	3.95738e-07	Up	3.92123e-09	NA	NA	NA	NA	NA	NA	NA
CL2.Contig23_All	927	148.767	0.955086	-7.28321	0.0022015	Down	6.1306e-05	PIK58391.1/2.9e-67/hypothetical protein BSL78_04709, partial [Apostichopus japonicus]	NA	sp|P19477|FIBA_APOPA/1.5e-41/Fibrinogen-like protein A OS=Apostichopus parvimensis OX=1902835 PE=2 SV=1	pdam:113666416/4.0e-45/ficolin-1-like; K10104 ficolin	Hs4758372/2.4e-41/[R] KOG2579 Ficolin and related extracellular proteins	PF00147/1.2E-54/Fibrinogen beta and gamma chains, C-terminal globular domain	NA
Unigene26580_All	2109	80.885	1.16522e-05	-22.7268	5.32415e-07	Down	6.03312e-09	NA	NA	NA	NA	NA	NA	NA
CL6876.Contig2_All	575	3.84083e-05	139.735	21.7948	1.47096e-06	Up	2.43812e-08	NA	NA	NA	NA	NA	NA	NA
Unigene47183_All	7620	172.558	2.9528	-5.86885	0.0175846	Down	0.000600438	XP_022081953.1/3.8e-213/U4/U6 small nuclear ribonucleoprotein Prp3-like [Acanthaster planci] >XP_022081954.1 U4/U6 small nuclear ribonucleoprotein Prp3-like [Acanthaster planci] >XP_022081955.1 U4/U6 small nuclear ribonucleoprotein Prp3-like [Acanthaster planci]	NA	sp|Q5ZJ85|PRPF3_CHICK/8.8e-196/U4/U6 small nuclear ribonucleoprotein Prp3 OS=Gallus gallus OX=9031 GN=PRPF3 PE=2 SV=1	aplc:110974538/4.4e-214/U4/U6 small nuclear ribonucleoprotein Prp3-like; K12843 U4/U6 small nuclear ribonucleoprotein PRP3	Hs4758556/1.8e-195/[A] KOG2769 Putative u4/u6 small nuclear ribonucleoprotein	PF08572/1.6E-78/pre-mRNA processing factor 3 (PRP3)	NA
CL6376.Contig2_All	3415	410.28	1.26384e-05	-24.9523	3.82206e-08	Down	1.69583e-10	PIK39989.1/3.9e-08/hypothetical protein BSL78_23157 [Apostichopus japonicus]	LN590684.1/0.0/Cyprinus carpio genome assembly common carp genome, scaffold: LG18, chromosome: 18	NA	NA	NA	NA	biological_process:GO:0006383//transcription by RNA polymerase III;molecular_function:GO:0003964//RNA-directed DNA polymerase activity;GO:0008168//methyltransferase activity;GO:0016706//2-oxoglutarate-dependent dioxygenase activity;
Unigene52205_All	1291	44.9697	1.11186e-05	-21.9475	1.2736e-06	Down	1.96238e-08	PIK48851.1/1.2e-37/hypothetical protein BSL78_14287 [Apostichopus japonicus]	NA	sp|Q3U0Y2|TM35B_MOUSE/1.7e-11/Transmembrane protein 35B OS=Mus musculus OX=10090 GN=Tmem35b PE=1 SV=2	cmy:102934845/1.7e-09/SFPQ; splicing factor proline and glutamine rich; K13219 splicing factor, proline- and glutamine-rich	NA	PTHR13163/6.5E-34/--	cellular_component:GO:0016021//integral component of membrane;
Unigene114174_All	1570	1.77283e-05	783.536	25.3974	2.1109e-08	Up	7.99635e-11	NA	NA	NA	NA	NA	NA	NA
CL9510.Contig8_All	3789	6.49866	107.917	4.05363	0.00610855	Up	0.000183759	NA	NA	NA	NA	NA	NA	NA
CL9296.Contig2_All	1417	2.94349e-05	307.544	23.3168	2.8185e-07	Up	2.40506e-09	NA	NA	NA	NA	NA	NA	NA
Unigene64912_All	365	1.67462e-05	141.011	23.0055	3.95738e-07	Up	3.92123e-09	NA	NA	NA	NA	NA	NA	NA
Unigene14552_All	1738	22.459	408.893	4.18636	0.0260733	Up	0.000951464	NA	NA	NA	NA	NA	NA	NA
CL4309.Contig2_All	3104	0.614431	358.825	9.18982	2.32484e-06	Up	4.64871e-08	NA	NA	NA	NA	NA	NA	NA
Unigene36730_All	977	48.2778	1.11466e-05	-22.0463	1.13418e-06	Down	1.69329e-08	PIK38141.1/3.7e-81/putative isochorismatase domain-containing protein 2, mitochondrial [Apostichopus japonicus]	NA	sp|Q5PQ71|ISOC2_XENLA/2.7e-65/Isochorismatase domain-containing protein 2 OS=Xenopus laevis OX=8355 GN=isoc2 PE=2 SV=1	tsp:Tsp_02206/5.2e-11/dual specificity mitogen-activated protein kinase kinase 3; K04432 mitogen-activated protein kinase kinase 3 [EC:2.7.12.2]	Hs13376007/1.8e-55/[R] KOG4044 Mitochondrial associated endoribonuclease MAR1 (isochorismatase superfamily)	PF00857/1.4E-31/Isochorismatase family	cellular_component:GO:0005737//cytoplasm;molecular_function:GO:0003824//catalytic activity;
CL6573.Contig9_All	2984	77.5372	0.205787	-8.55759	0.0011149	Down	2.99948e-05	XP_030851410.1/2.8e-148/AFG1-like ATPase [Strongylocentrotus purpuratus]	XM_026811456.1/0.0/PREDICTED: Ceratina calcarata putative ATPase N2B (LOC108622379), transcript variant X2, mRNA	sp|Q8WV93|AFG1L_HUMAN/1.6e-113/AFG1-like ATPase OS=Homo sapiens OX=9606 GN=AFG1L PE=1 SV=2	aplc:110978900/5.8e-146/AFG1-like ATPase isoform X1; K18798 peroxisome-assembly ATPase [EC:3.6.4.7]	Hs21918872/1.2e-113/[R] KOG2383 Predicted ATPase	PF03969/2.7E-102/AFG1-like ATPase	NA
Unigene113105_All	908	1.67498e-05	142.871	23.0241	6.4357e-09	Up	1.58217e-11	NA	NA	NA	NA	NA	NA	NA
Unigene68485_All	805	1.65963e-05	112.319	22.6902	5.5659e-07	Up	6.37848e-09	NA	NA	NA	NA	NA	NA	NA
Unigene33043_All	15007	272.37	7465.74	4.77664	0.0204583	Up	0.000716528	XP_031747840.1/4.9e-273/uncharacterized protein LOC116406901 [Xenopus tropicalis]	NA	sp|P04323|POL3_DROME/4.9e-89/Retrovirus-related Pol polyprotein from transposon 17.6 OS=Drosophila melanogaster OX=7227 GN=pol PE=4 SV=1	cpic:101941368/2.1e-119/uncharacterized LOC101941368; K23593 alpha-2-macroglobulin-like protein	7292616/2.2e-88/[R] KOG0017 FOG: Transposon-encoded proteins with TYA, reverse transcriptase, integrase domains in various combinations	PF09337/1.6E-6/His(2)-Cys(2) zinc finger	biological_process:GO:0015074//DNA integration;molecular_function:GO:0003676//nucleic acid binding;
Unigene22086_All	642	0.163678	40.4189	7.94802	0.0159143	Up	0.000536207	NA	NA	NA	NA	NA	NA	NA
Unigene112779_All	286	1.59757e-05	35.7313	21.0929	3.12347e-06	Up	6.85565e-08	NA	NA	NA	NA	NA	NA	NA
CL30.Contig170_All	1354	15.0481	155.076	3.36533	0.0469568	Up	0.00194004	NA	NA	NA	NA	NA	NA	NA
Unigene6840_All	1428	2.55217	1248.95	8.93477	0.0105815	Up	0.000337525	NA	NA	NA	NA	NA	NA	NA
Unigene65108_All	1647	128.691	0.206083	-9.28647	0.0425037	Down	0.00171539	NA	NA	NA	NA	NA	NA	NA
CL11770.Contig2_All	3435	4196.67	151.519	-4.79168	0.0397339	Down	0.00158147	NA	NA	NA	NA	NA	NA	NA
Unigene97740_All	1391	384.985	1.25932e-05	-24.8657	4.29101e-08	Down	1.96015e-10	NA	NA	NA	NA	NA	NA	NA
CL4359.Contig1_All	894	1.64007e-05	76.567	22.1545	1.00682e-06	Up	1.43816e-08	NA	NA	NA	NA	NA	NA	NA
CL2509.Contig6_All	1186	1.69772e-05	204.877	23.5247	2.25107e-07	Up	1.73645e-09	NA	NA	NA	NA	NA	NA	NA
CL5940.Contig4_All	8659	91.4738	1.15996e-05	-22.9108	4.38455e-07	Down	4.54312e-09	PIK43881.1/1.6e-308/putative interferon-induced very large GTPase 1-like [Apostichopus japonicus]	NA	sp|Q80SU7|GVIN1_MOUSE/1.4e-101/Interferon-induced very large GTPase 1 OS=Mus musculus OX=10090 GN=Gvin1 PE=1 SV=1	oro:101368368/6.9e-14/CARD6; caspase recruitment domain-containing protein 6; K12797 caspase recruitment domain-containing protein 6	SPAC222.14c/2.5e-07/[R] KOG2203 GTP-binding protein	PTHR22796/3.1E-142/--	molecular_function:GO:0005525//GTP binding;
CL9849.Contig3_All	3916	0.164821	898.588	12.4125	0.00442962	Up	0.000129217	PIK59295.1/3.9e-113/hypothetical protein BSL78_03805 [Apostichopus japonicus]	NA	sp|Q54HX8|CDIP1_DICDI/1.1e-27/Cell death-inducing p53-target protein 1 homolog OS=Dictyostelium discoideum OX=44689 GN=litaf PE=3 SV=1	ncc:104952435/3.8e-44/uncharacterized protein LOC104952435; K11647 SWI/SNF-related matrix-associated actin-dependent regulator of chromatin subfamily A member 2/4 [EC:3.6.4.-]	7295985/4.4e-12/[U] KOG1984 Vesicle coat complex COPII, subunit SFB3	PTHR19446/2.4E-39/--	molecular_function:GO:0003964//RNA-directed DNA polymerase activity;
Unigene98292_All	1013	47.8104	1.11789e-05	-22.0281	1.15528e-06	Down	1.73993e-08	NA	NA	NA	NA	NA	NA	NA
CL9306.Contig4_All	2339	81.7224	1.15263e-05	-22.7574	5.12313e-07	Down	5.75703e-09	NA	NA	NA	NA	NA	NA	NA
CL4179.Contig3_All	3411	1.73312e-05	342.586	24.2366	9.21003e-08	Up	5.53051e-10	NA	NA	NA	NA	NA	NA	NA
CL11855.Contig8_All	3143	368.591	0.906977	-8.66674	0.0362322	Down	0.00141062	TNN33174.1/6.1e-08/Transmembrane protein 120A [Liparis tanakae]	LR633963.1/0.0/Gadus morhua genome assembly, chromosome: 21	NA	NA	NA	PS00028/-/Zinc finger C2H2 type domain signature.	cellular_component:GO:0016021//integral component of membrane;
Unigene104274_All	571	42.5552	1.10871e-05	-21.872	1.37709e-06	Down	2.19584e-08	NA	NA	NA	NA	NA	NA	NA
CL11290.Contig13_All	3967	2552.66	4.86061	-9.03665	0.00581535	Down	0.000173681	NA	NA	NA	NA	NA	NA	NA
CL2055.Contig5_All	2122	541.981	0.206324	-11.3591	0.0100062	Down	0.000316421	PIK34824.1/4.0e-104/putative DNA-directed RNA polymerase II subunit RPB2-like [Apostichopus japonicus]	XM_030395559.1/0.0/PREDICTED: Sparus aurata RNA polymerase II subunit B (polr2b), mRNA	sp|Q8CFI7|RPB2_MOUSE/1.3e-91/DNA-directed RNA polymerase II subunit RPB2 OS=Mus musculus OX=10090 GN=Polr2b PE=1 SV=2	aplc:110979844/3.3e-95/DNA-directed RNA polymerase II subunit RPB2; K03010 DNA-directed RNA polymerase II subunit RPB2 [EC:2.7.7.6]	Hs4505941/8.9e-92/[K] KOG0214 RNA polymerase II, second largest subunit	PTHR20856/4.5E-133/--	biological_process:GO:0006351//transcription, DNA-templated;molecular_function:GO:0003899//DNA-directed 5'-3' RNA polymerase activity;GO:0032549//ribonucleoside binding;GO:0003677//DNA binding;
Unigene115514_All	582	1.60651e-05	42.1118	21.3219	2.42399e-06	Up	4.92163e-08	NA	NA	NA	NA	NA	NA	NA
CL7818.Contig16_All	646	1.6911e-05	181.847	23.3583	2.67972e-07	Up	2.25854e-09	XP_032872981.1/1.2e-11/mucin-2-like [Amblyraja radiata]	NA	NA	phyp:113542553/2.1e-08/polyadenylate-binding protein 3-like; K13126 polyadenylate-binding protein	NA	NA	NA
CL1213.Contig4_All	832	33.8027	1.09321e-05	-21.5601	1.89156e-06	Down	3.48108e-08	NA	NA	NA	NA	NA	NA	NA
CL5302.Contig1_All	2342	173.239	2.30784e-05	-22.8397	4.69507e-07	Down	5.05025e-09	NA	NA	NA	NA	NA	NA	NA
Unigene26611_All	3875	1586.56	76.5651	-4.37307	0.0252493	Down	0.000916926	PAA63110.1/4.4e-16/hypothetical protein BOX15_Mlig002586g1 [Macrostomum lignano] >PAA79902.1 hypothetical protein BOX15_Mlig002586g3 [Macrostomum lignano] >PAA92955.1 hypothetical protein BOX15_Mlig002586g2 [Macrostomum lignano]	NA	NA	NA	NA	NA	cellular_component:GO:0016021//integral component of membrane;
Unigene35520_All	1900	604.557	7.78133	-6.27972	0.0441081	Down	0.00179575	PIK58391.1/6.5e-138/hypothetical protein BSL78_04709, partial [Apostichopus japonicus]	NA	sp|O70165|FCN1_MOUSE/1.6e-42/Ficolin-1 OS=Mus musculus OX=10090 GN=Fcn1 PE=1 SV=1	pdam:113673506/2.9e-50/uncharacterized protein LOC113673506; K06252 tenascin	Hs8051584/3.8e-41/[R] KOG2579 Ficolin and related extracellular proteins	PF00147/2.6E-59/Fibrinogen beta and gamma chains, C-terminal globular domain	NA
Unigene32619_All	5322	7399.69	84.5301	-6.45186	0.0215227	Down	0.000761564	NA	NA	NA	NA	NA	NA	NA
CL3028.Contig1_All	348	1.6043e-05	39.9679	21.2485	2.6137e-06	Up	5.47468e-08	NA	NA	NA	NA	NA	NA	NA
Unigene115355_All	1133	1.72378e-05	335.619	24.2147	9.41263e-08	Up	5.73091e-10	NA	NA	NA	NA	NA	NA	NA
Unigene113606_All	1084	2.03329e-05	437.708	24.3597	7.98519e-08	Up	4.52164e-10	NA	NA	NA	NA	NA	NA	NA
CL69.Contig10_All	1819	62.7677	1368.81	4.44676	0.0100082	Up	0.000316614	KAF6202269.1/1.9e-30/hypothetical protein [Apolygus lucorum]	NA	sp|Q32P78|RPAB5_BOVIN/1.2e-31/DNA-directed RNA polymerases I, II, and III subunit RPABC5 OS=Bos taurus OX=9913 GN=POLR2L PE=1 SV=1	malb:109964897/6.5e-31/polr2l; DNA-directed RNA polymerases I, II, and III subunit RPABC5 isoform X1; K03007 DNA-directed RNA polymerases I, II, and III subunit RPABC5	Hs10863925/8.9e-32/[K] KOG3497 DNA-directed RNA polymerase, subunit RPB10	PD006539/1.0E-16/RNA POLYMERASE DNA-DIRECTED SUBUNIT TRANSFERASE NUCLEOTIDYLTRANSFERASE METAL-BINDING ZINC TRANSCRIPTION N	biological_process:GO:0006351//transcription, DNA-templated;molecular_function:GO:0003899//DNA-directed 5'-3' RNA polymerase activity;GO:0003743//translation initiation factor activity;GO:0003677//DNA binding;GO:0008270//zinc ion binding;
CL9614.Contig2_All	808	0.162985	25.7211	7.30207	0.0190193	Up	0.000658526	NA	NA	NA	NA	NA	NA	NA
Unigene69591_All	1339	66.382	1.14324e-05	-22.4692	7.10896e-07	Down	8.94549e-09	NP_694510.1/7.8e-21/probable E3 ubiquitin-protein ligase makorin-1 [Danio rerio] >Q4VBT5.1 RecName: Full=Probable E3 ubiquitin-protein ligase makorin-1; AltName: Full=RING-type E3 ubiquitin transferase makorin-1 [Danio rerio] >AAH95243.1 Makorin, ring finger protein, 1 [Danio rerio] >AAI64736.1 Makorin, ring finger protein, 1 [Danio rerio]	NA	sp|Q4VBT5|MKRN1_DANRE/2.7e-23/Probable E3 ubiquitin-protein ligase makorin-1 OS=Danio rerio OX=7955 GN=mkrn1 PE=2 SV=1	dre:170782/9.0e-22/mkrn1; probable E3 ubiquitin-protein ligase makorin-1; K15687 E3 ubiquitin-protein ligase makorin [EC:2.3.2.27]	Hs13540509/1.7e-19/[O] KOG1039 Predicted E3 ubiquitin ligase	PF13920/5.1E-7/Zinc finger, C3HC4 type (RING finger)	biological_process:GO:0016567//protein ubiquitination;molecular_function:GO:0046872//metal ion binding;GO:0016740//transferase activity;GO:0016874//ligase activity;
Unigene29829_All	710	2.27661e-05	468.918	24.2959	4.80084e-09	Up	1.04775e-11	NA	NA	NA	NA	NA	NA	NA
Unigene110317_All	1665	0.320955	485.465	10.5628	0.00153005	Up	4.17053e-05	NA	NA	NA	NA	NA	NA	NA
CL1109.Contig19_All	4517	95.3719	1.16532e-05	-22.9644	4.15086e-07	Down	4.18128e-09	PIK57881.1/6.0e-25/putative tyrosine-protein kinase [Apostichopus japonicus]	NA	sp|P41239|CSK_CHICK/3.8e-13/Tyrosine-protein kinase CSK OS=Gallus gallus OX=9031 GN=CSK PE=2 SV=1	mze:101477138/5.2e-13/frk; tyrosine-protein kinase FRK; K08892 fyn-related kinase [EC:2.7.10.2]	Hs4758078/9.7e-11/[T] KOG0197 Tyrosine kinases	PS50835/7.286/Ig-like domain profile.	cellular_component:GO:0016021//integral component of membrane;molecular_function:GO:0004713//protein tyrosine kinase activity;GO:0005524//ATP binding;GO:0004672//protein kinase activity;
Unigene18038_All	2501	21.3097	1084.3	5.66911	0.00196283	Up	5.42735e-05	XP_023235126.1/2.7e-14/glycine-rich cell wall structural protein 1.8-like [Centruroides sculpturatus]	NA	sp|Q8I1F4|FBRL_DROER/1.5e-14/rRNA 2'-O-methyltransferase fibrillarin OS=Drosophila erecta OX=7220 GN=Fib PE=3 SV=1	atd:109596584/1.3e-13/LOW QUALITY PROTEIN: probable H/ACA ribonucleoprotein complex subunit 1; K11128 H/ACA ribonucleoprotein complex subunit 1	7291525/5.2e-14/[A] KOG1596 Fibrillarin and related nucleolar RNA-binding proteins	NA	NA
Unigene5137_All	3789	974.319	6.40405	-7.24927	0.0293388	Down	0.00109178	XP_022109089.1/1.2e-13/cell adhesion molecule 3-like isoform X2 [Acanthaster planci]	NA	NA	NA	NA	PS50835/7.667/Ig-like domain profile.	NA
CL11844.Contig9_All	2635	23.4413	609.91	4.70147	0.00594224	Up	0.000178016	XP_001561662.2/7.1e-10/hypothetical protein LBRM_03_0720 [Leishmania braziliensis MHOM/BR/75/M2904] >CAM36808.2 hypothetical protein LBRM_03_0720 [Leishmania braziliensis MHOM/BR/75/M2904]	NA	sp|Q54XE6|GAR1_DICDI/7.6e-06/Probable H/ACA ribonucleoprotein complex subunit 1 OS=Dictyostelium discoideum OX=44689 GN=gar1 PE=3 SV=1	hst:105190663/1.2e-06/ETS translocation variant 1; K15593 ets translocation variant 5	NA	NA	cellular_component:GO:0016021//integral component of membrane;
Unigene80075_All	520	1.61134e-05	46.6524	21.4653	2.09784e-06	Up	3.99313e-08	PIK48944.1/4.5e-09/Tenascin-R [Apostichopus japonicus]	NA	sp|Q9U8W7|TL5B_TACTR/1.4e-07/Techylectin-5B OS=Tachypleus tridentatus OX=6853 PE=1 SV=1	amil:114967808/4.6e-06/ficolin-2-like isoform X1; K10104 ficolin	Hs13994285/4.1e-06/[R] KOG2579 Ficolin and related extracellular proteins	NA	NA
Unigene29035_All	2944	72.7344	1.37793e-05	-22.3317	8.29871e-07	Down	1.09987e-08	NA	NA	NA	NA	NA	NA	NA
Unigene59986_All	655	29.1866	1.08206e-05	-21.3631	2.32343e-06	Down	4.64436e-08	NA	NA	NA	NA	NA	NA	NA
Unigene110210_All	1593	0.164818	742.044	12.1364	0.00544634	Up	0.000161732	NA	NA	NA	NA	NA	NA	NA
Unigene115481_All	1714	1.8004e-05	1186.79	25.9742	9.87329e-09	Up	2.96363e-11	NA	NA	NA	NA	NA	NA	NA
Unigene41272_All	1018	36.519	1.09916e-05	-21.6638	1.69954e-06	Down	2.98847e-08	NA	NA	NA	NA	NA	NA	NA
CL4210.Contig5_All	268	1.60181e-05	38.2835	21.1886	2.79291e-06	Up	5.97086e-08	NA	JN963842.1/0.0/Mus musculus targeted KO-first, conditional ready, lacZ-tagged mutant allele Mef2a:tm1a(EUCOMM)Hmgu; transgenic	NA	NA	NA	NA	NA
CL10862.Contig6_All	4972	781.5	0.958248	-9.67163	1.73143e-07	Down	1.22894e-09	PIK51871.1/0.0e+00/putative lethal(2) giant larvae protein-like 2, partial [Apostichopus japonicus]	XM_006817046.1/0.0/PREDICTED: Saccoglossus kowalevskii lethal(2) giant larvae protein homolog 1-like (LOC100378221), transcript variant X8, mRNA	sp|Q8K4K5|L2GL1_RAT/9.7e-236/Lethal(2) giant larvae protein homolog 1 OS=Rattus norvegicus OX=10116 GN=Llgl1 PE=1 SV=1	aplc:110976179/0.0e+00/lethal(2) giant larvae protein homolog 1-like isoform X1; K06094 lethal(2) giant larvae protein	Hs4758680/1.4e-233/[U] KOG1983 Tomosyn and related SNARE-interacting proteins	PTHR10241:SF28/0.0/--	NA
CL10503.Contig1_All	1929	0.320716	155.224	8.91884	0.00179426	Up	4.93305e-05	NA	NA	NA	NA	NA	NA	NA
Unigene37406_All	1705	182.347	1.44219e-05	-23.5919	2.08037e-07	Down	1.55978e-09	NA	AM055942.3/0.0/Toxoplasma gondii RH, genomic DNA chromosome Ia	NA	NA	NA	NA	NA
Unigene113647_All	595	1.6153e-05	49.7685	21.555	1.89188e-06	Up	3.50152e-08	NA	NA	NA	NA	NA	NA	NA
Unigene115464_All	864	1.64606e-05	86.1379	22.3192	8.39344e-07	Up	1.12219e-08	NA	NA	NA	NA	NA	NA	NA
Unigene36179_All	10729	6.70519	7364.96	10.1012	0.000230568	Up	5.89182e-06	PIK35651.1/4.1e-181/putative up-regulator of cell proliferation-like [Apostichopus japonicus]	NA	sp|Q80SU7|GVIN1_MOUSE/8.0e-86/Interferon-induced very large GTPase 1 OS=Mus musculus OX=10090 GN=Gvin1 PE=1 SV=1	ngi:103741340/1.5e-13/Card6; caspase recruitment domain family member 6; K12797 caspase recruitment domain-containing protein 6	SPAC222.14c/5.8e-06/[R] KOG2203 GTP-binding protein	PF00350/8.4E-6/Dynamin family	molecular_function:GO:0005525//GTP binding;
Unigene113844_All	394	1.60929e-05	44.6641	21.4043	2.21893e-06	Up	4.36524e-08	NA	NA	NA	NA	NA	NA	NA
Unigene114538_All	971	4.69765e-05	115.489	21.2293	2.64343e-06	Up	5.55082e-08	NA	NA	NA	NA	NA	NA	NA
Unigene9771_All	4194	1.73635e-05	107.194	22.5577	6.46484e-07	Up	7.80925e-09	PIK33445.1/4.4e-70/hypothetical protein BSL78_29739 [Apostichopus japonicus]	NA	sp|P50545|HCK_RAT/4.3e-19/Tyrosine-protein kinase HCK OS=Rattus norvegicus OX=10116 GN=Hck PE=1 SV=4	csem:103399232/1.1e-17/muscle, skeletal receptor tyrosine-protein kinase-like; K05129 muscle, skeletal, receptor tyrosine kinase [EC:2.7.10.1]	Hs19743898/5.2e-19/[TU] KOG1026 Nerve growth factor receptor TRKA and related tyrosine kinases	PF07714/1.3E-8/Protein tyrosine kinase	cellular_component:GO:0016021//integral component of membrane;molecular_function:GO:0004713//protein tyrosine kinase activity;GO:0005524//ATP binding;GO:0004672//protein kinase activity;
Unigene68474_All	900	34.9379	1.09681e-05	-21.603	1.79962e-06	Down	3.26823e-08	NA	NA	NA	NA	NA	NA	NA
Unigene23986_All	894	57.4854	0.205625	-8.12703	0.00127438	Down	3.44775e-05	PIK60725.1/3.7e-11/hypothetical protein BSL78_02348 [Apostichopus japonicus]	NA	NA	NA	NA	NA	cellular_component:GO:0016021//integral component of membrane;molecular_function:GO:0004713//protein tyrosine kinase activity;GO:0005524//ATP binding;
Unigene53353_All	2731	65.8782	3.2328e-05	-20.9586	3.63201e-06	Down	8.1837e-08	NA	NA	NA	NA	NA	NA	NA
CL10371.Contig3_All	7852	1107.65	67.0802	-4.04548	0.0464958	Down	0.0019146	XP_022102427.1/0.0e+00/uncharacterized protein LOC110985605 [Acanthaster planci]	NA	NA	pxy:105391721/3.9e-93/uncharacterized LOC105391721; K10848 DNA excision repair protein ERCC-4 [EC:3.1.-.-]	CE16623/1.0e-60/[R] KOG0017 FOG: Transposon-encoded proteins with TYA, reverse transcriptase, integrase domains in various combinations	PF05380/2.3E-50/Pao retrotransposon peptidase	NA
Unigene113654_All	455	1.58982e-05	31.2649	20.9072	3.89732e-06	Up	8.95008e-08	NA	NA	NA	NA	NA	NA	NA
Unigene113210_All	1227	1.60179e-05	38.9216	21.2125	2.71227e-06	Up	5.76824e-08	PIK54208.1/5.8e-15/putative WSC domain-containing protein 2 [Apostichopus japonicus]	NA	sp|Q0IIY2|WSCD1_XENTR/6.5e-08/WSC domain-containing protein 1 OS=Xenopus tropicalis OX=8364 GN=wscd1 PE=2 SV=1	NA	NA	PTHR19297/1.3E-12/--	cellular_component:GO:0016021//integral component of membrane;molecular_function:GO:0008146//sulfotransferase activity;
CL9297.Contig3_All	1349	1.6153e-05	49.7685	21.555	1.89188e-06	Up	3.50152e-08	NA	NA	NA	NA	NA	NA	NA
Unigene76591_All	1256	35.3018	1.09741e-05	-21.6172	1.78502e-06	Down	3.20079e-08	PIK55416.1/6.8e-11/hypothetical protein BSL78_07687 [Apostichopus japonicus]	JF289185.1/0.0/Apostichopus japonicus clone AJ07 microsatellite sequences	NA	NA	NA	NA	cellular_component:GO:0016021//integral component of membrane;molecular_function:GO:0005525//GTP binding;
CL11794.Contig1_All	1607	3.15481e-05	37.0505	20.1635	1.04043e-05	Up	2.50456e-07	PIK53387.1/2.2e-115/putative glutamate--cysteine ligase regulatory subunit [Apostichopus japonicus]	NA	sp|P48507|GSH0_HUMAN/4.8e-43/Glutamate--cysteine ligase regulatory subunit OS=Homo sapiens OX=9606 GN=GCLM PE=1 SV=1	spu:590426/3.1e-61/glutamate--cysteine ligase regulatory subunit; K11205 glutamate--cysteine ligase regulatory subunit	Hs4504011/3.4e-43/[E] KOG3023 Glutamate-cysteine ligase regulatory subunit	PTHR13295/5.5E-77/--	biological_process:GO:0006750//glutathione biosynthetic process;molecular_function:GO:0035226//glutamate-cysteine ligase catalytic subunit binding;GO:0016874//ligase activity;
Unigene73577_All	1201	51.2421	0.205624	-7.96118	0.0112095	Down	0.000359687	PIK60748.1/7.4e-47/hypothetical protein BSL78_02312 [Apostichopus japonicus]	NA	NA	pdam:113680769/2.1e-06/uncharacterized protein LOC113680769; K20865 NACHT, LRR and PYD domains-containing protein 12	NA	PF05729/3.5E-9/NACHT domain	cellular_component:GO:0016021//integral component of membrane;
Unigene100378_All	2029	160.865	1.2374e-05	-23.632	1.9791e-07	Down	1.4644e-09	ABS52704.1/0.0e+00/heat shock protein 70 [Fasciola hepatica] >THD28020.1 Major heat shock 70 kDa protein Bbb [Fasciola hepatica]	XM_027150928.1/0.0/PREDICTED: Tachysurus fulvidraco heat shock cognate 71 kDa protein (LOC113645389), mRNA	sp|P19120|HSP7C_BOVIN/0.0e+00/Heat shock cognate 71 kDa protein OS=Bos taurus OX=9913 GN=HSPA8 PE=1 SV=2	lav:100663257/0.0e+00/HSPA8; heat shock cognate 71 kDa protein; K03283 heat shock 70kDa protein 1/2/6/8	Hs5729877/0.0e+00/[O] KOG0101 Molecular chaperones HSP70/HSC70, HSP70 superfamily	PS01036/-/Heat shock hsp70 proteins family signature 3.	molecular_function:GO:0005524//ATP binding;
Unigene104539_All	1266	181.086	1.20926e-05	-23.836	1.52593e-07	Down	1.05713e-09	NA	NA	NA	NA	NA	NA	NA
CL6492.Contig1_All	2917	1.77018e-05	737.596	25.3124	2.34575e-08	Up	9.23959e-11	PIK39464.1/6.9e-147/hypothetical protein BSL78_23692 [Apostichopus japonicus]	NA	sp|F6R2G2|NLRC4_XENTR/5.7e-10/NLR family CARD domain-containing protein 4 OS=Xenopus tropicalis OX=8364 GN=nlrc4 PE=2 SV=2	adf:107349432/1.1e-21/uncharacterized LOC107349432; K22615 NLR family CARD domain containing 5	NA	PTHR24106:SF80/1.0E-20/--	cellular_component:GO:0016021//integral component of membrane;
Unigene2256_All	1367	74.8517	4544.51	5.92394	0.029651	Up	0.00110592	NA	NA	NA	NA	NA	NA	NA
Unigene113486_All	1066	1.66199e-05	108.47	22.6379	5.88447e-07	Up	6.91102e-09	NA	NA	NA	NA	NA	NA	NA
Unigene56464_All	4979	2.79291	885.384	8.30839	0.0261436	Up	0.000954658	PIK36106.1/1.1e-43/putative NLR family CARD domain-containing protein 4-like [Apostichopus japonicus]	NA	NA	NA	NA	SM00409/0.38/Immunoglobulin	cellular_component:GO:0016021//integral component of membrane;
Unigene64511_All	1412	0.320892	207.256	9.33511	0.00987728	Up	0.000311877	PIK33580.1/1.1e-60/putative alpha-1A adrenergic receptor-like [Apostichopus japonicus]	NA	sp|Q9NDM2|GUTR1_DROME/1.8e-25/Protein trapped in endoderm-1 OS=Drosophila melanogaster OX=7227 GN=Tre1 PE=1 SV=1	aplc:110973390/2.0e-51/alpha-1D adrenergic receptor-like; K04150 histamine receptor H2	7290610/1.3e-25/[R] KOG3656 FOG: 7 transmembrane receptor	PTHR24242:SF196/2.0E-85/--	cellular_component:GO:0016021//integral component of membrane;molecular_function:GO:0004930//G protein-coupled receptor activity;
Unigene113399_All	750	1.64007e-05	76.567	22.1545	1.00682e-06	Up	1.43816e-08	PIK40564.1/1.8e-06/hypothetical protein BSL78_22575 [Apostichopus japonicus]	NA	NA	NA	NA	NA	NA
CL6113.Contig1_All	1373	1.50667	538.576	8.48164	0.00943083	Up	0.000296112	NA	NA	NA	NA	NA	NA	NA
Unigene3588_All	2150	0.943274	344.886	8.51423	0.0467071	Up	0.00192789	NA	NA	NA	NA	NA	NA	NA
Unigene57538_All	1695	0.164665	137.782	9.70864	0.0321349	Up	0.00121668	NA	NA	NA	NA	NA	NA	NA
CL4946.Contig4_All	507	32.8973	1.09042e-05	-21.5246	1.96128e-06	Down	3.66722e-08	NA	NA	NA	NA	NA	NA	NA
Unigene11079_All	1680	1.68191e-05	161.429	23.1943	3.2092e-07	Up	2.92144e-09	PIK39051.1/2.8e-92/hypothetical protein BSL78_24109 [Apostichopus japonicus]	NA	NA	myi:110449215/2.9e-09/THAP domain-containing protein 1-like; K23204 THAP domain-containing protein 2	NA	PTHR31751/4.8E-119/--	molecular_function:GO:0003677//DNA binding;
Unigene68307_All	434	1.64499e-05	85.4357	22.3083	8.49902e-07	Up	1.14076e-08	NA	NA	NA	NA	NA	NA	NA
Unigene114951_All	722	1.64957e-05	61.2536	21.8243	1.44277e-06	Up	2.35353e-08	NA	NA	NA	NA	NA	NA	NA
CL9192.Contig2_All	4245	1.76993e-05	689.741	25.2159	2.69546e-08	Up	1.0882e-10	PIK52556.1/6.3e-149/putative NLR family CARD domain-containing protein 4 [Apostichopus japonicus]	NA	NA	lak:106175254/7.0e-20/uncharacterized protein LOC106175254; K20865 NACHT, LRR and PYD domains-containing protein 12	NA	PTHR24106/3.5E-17/--	cellular_component:GO:0016021//integral component of membrane;
Unigene47267_All	220	60.0297	1.13639e-05	-22.3328	8.29871e-07	Down	1.10028e-08	NA	NA	NA	NA	NA	NA	NA
Unigene81235_All	669	1.63313e-05	66.6061	21.9596	1.25207e-06	Up	1.9251e-08	NA	NA	NA	NA	NA	NA	NA
CL1771.Contig3_All	1132	3744.41	24.3031	-7.26746	0.00499752	Down	0.000147192	PIK59432.1/5.3e-39/putative titin [Apostichopus japonicus]	NA	NA	NA	NA	PS50853/14.209/Fibronectin type-III domain profile.	NA
Unigene41751_All	1626	2.75335	131	5.57223	0.0233855	Up	0.000838821	PIK40335.1/8.5e-30/hypothetical protein BSL78_22820 [Apostichopus japonicus]	NA	NA	NA	NA	NA	NA
Unigene54195_All	1132	29.7036	324.114	3.44779	0.0120966	Up	0.000391984	NA	NA	NA	NA	NA	NA	NA
Unigene63534_All	563	1.60035e-05	39.6762	21.2415	2.63712e-06	Up	5.53084e-08	NA	NA	NA	NA	NA	NA	NA
Unigene112846_All	1298	2.92805e-05	320.943	23.3859	2.60002e-07	Up	2.15739e-09	NA	NA	NA	NA	NA	NA	NA
CL6296.Contig2_All	3954	660.696	2.11446	-8.28755	0.000719215	Down	1.90619e-05	XP_033642110.1/4.0e-81/phospholipid scramblase 1-like [Asterias rubens]	NA	sp|O15162|PLS1_HUMAN/3.0e-62/Phospholipid scramblase 1 OS=Homo sapiens OX=9606 GN=PLSCR1 PE=1 SV=1	NA	Hs10863877/2.1e-62/[M] KOG0621 Phospholipid scramblase	PTHR23248/3.9E-112/--	molecular_function:GO:0017128//phospholipid scramblase activity;
Unigene69550_All	715	2.1326e-05	446.003	24.3179	8.31698e-08	Up	4.84034e-10	VEN59635.1/3.8e-06/unnamed protein product [Callosobruchus maculatus]	NA	NA	dgt:114518351/3.7e-06/LOW QUALITY PROTEIN: trichohyalin-like; K18626 trichohyalin	NA	NA	NA
Unigene22326_All	541	288.326	0.401818	-9.48694	0.0150086	Down	0.00050146	NA	NA	NA	NA	NA	NA	NA
Unigene79617_All	3424	4.57995e-05	142.206	21.5661	1.86108e-06	Up	3.40654e-08	PIK60193.1/1.7e-27/putative netrin receptor UNC5B [Apostichopus japonicus]	NA	sp|A0A0G2K2P5|ZO1_RAT/3.1e-07/Tight junction protein ZO-1 OS=Rattus norvegicus OX=10116 GN=Tjp1 PE=1 SV=1	epa:110237846/1.9e-07/uncharacterized protein LOC110237846; K05701 tight junction protein 1	Hs4826882/1.1e-06/[Y] KOG2491 Nuclear matrix protein	PF00531/4.0E-18/Death domain	cellular_component:GO:0016021//integral component of membrane;molecular_function:GO:0005042//netrin receptor activity;GO:0016740//transferase activity;
Unigene69631_All	388	1.64499e-05	85.4357	22.3083	8.49902e-07	Up	1.14076e-08	NA	NA	NA	NA	NA	NA	NA
Unigene14329_All	922	3.33911e-05	75.5597	21.1097	3.05027e-06	Up	6.61158e-08	NA	NA	NA	NA	NA	NA	NA
CL11698.Contig4_All	1625	30.8037	510.833	4.05168	0.0163634	Up	0.000553911	NA	NA	NA	NA	NA	NA	NA
CL8595.Contig4_All	3667	179.705	0.955488	-7.55518	0.00352606	Down	0.000100918	PAA63110.1/4.2e-16/hypothetical protein BOX15_Mlig002586g1 [Macrostomum lignano] >PAA79902.1 hypothetical protein BOX15_Mlig002586g3 [Macrostomum lignano] >PAA92955.1 hypothetical protein BOX15_Mlig002586g2 [Macrostomum lignano]	NA	NA	NA	NA	NA	cellular_component:GO:0016021//integral component of membrane;
CL2507.Contig1_All	1483	96.5557	2.93693e-05	-21.6486	1.71425e-06	Down	3.02219e-08	XP_030840547.1/7.7e-46/uncharacterized protein LOC115923618 [Strongylocentrotus purpuratus] >XP_030840548.1 uncharacterized protein LOC115923618 [Strongylocentrotus purpuratus]	NA	NA	bpec:110174555/3.7e-08/gorab; RAB6-interacting golgin; K19748 RAB6-interacting golgin	NA	NA	NA
Unigene58448_All	810	156.218	1.19927e-05	-23.6349	1.97446e-07	Down	1.45795e-09	NA	NA	NA	NA	NA	NA	NA
CL2530.Contig1_All	277	1.60098e-05	36.3693	21.1153	3.05027e-06	Up	6.63702e-08	NA	NA	NA	NA	NA	NA	NA
CL2904.Contig2_All	2222	2.94271e-05	322.22	23.3844	2.60002e-07	Up	2.16239e-09	NA	LR129838.1/0.0/Plasmodium yoelii strain 3AE genome assembly, chromosome: 13	NA	NA	NA	NA	NA
CL7016.Contig2_All	462	1.65987e-05	109.4	22.652	1.63532e-08	Up	5.5839e-11	NA	NA	NA	NA	NA	NA	NA
CL1227.Contig14_All	3996	31.1323	1.08612e-05	-21.4508	2.12715e-06	Down	4.08611e-08	PIK36113.1/3.3e-06/putative up-regulator of cell proliferation-like [Apostichopus japonicus]	NA	NA	NA	NA	NA	NA
CL11899.Contig24_All	2159	101.408	1.31153e-05	-22.8824	4.51803e-07	Down	4.74289e-09	XP_030832082.1/2.6e-42/uncharacterized protein LOC578978 isoform X21 [Strongylocentrotus purpuratus]	NA	sp|O76536|HYAL_STRPU/1.2e-28/Hyalin (Fragment) OS=Strongylocentrotus purpuratus OX=7668 PE=2 SV=1	aplc:110979181/9.4e-29/basement membrane-specific heparan sulfate proteoglycan core protein-like isoform X1; K06255 basement membrane-specific heparan sulfate proteoglycan core protein	HsM13374571/5.3e-15/[T] KOG1217 Fibrillins and related proteins containing Ca2+-binding EGF-like domains	PS50825/23.22/HYR domain profile.	NA
Unigene115462_All	773	1.64349e-05	82.3095	22.2559	9.01888e-07	Up	1.23478e-08	NA	NA	NA	NA	NA	NA	NA
Unigene13122_All	2675	7274.23	133.419	-5.76876	0.0361849	Down	0.00140772	PIK58391.1/1.2e-166/hypothetical protein BSL78_04709, partial [Apostichopus japonicus]	NA	sp|Q15485|FCN2_HUMAN/2.2e-53/Ficolin-2 OS=Homo sapiens OX=9606 GN=FCN2 PE=1 SV=2	pdam:113673506/5.2e-61/uncharacterized protein LOC113673506; K06252 tenascin	Hs4758348/1.6e-53/[R] KOG2579 Ficolin and related extracellular proteins	PTHR19143/1.3E-102/--	NA
Unigene115696_All	3432	1.84148e-05	2618.59	27.0834	2.52597e-09	Up	4.13871e-12	VWU49674.1/6.7e-08/conserved membrane protein, unknown function [Hepatocystis sp. ex Piliocolobus tephrosceles]	LR129828.1/0.0/Plasmodium yoelii strain 3AE genome assembly, chromosome: 3	sp|Q54PM6|Y8605_DICDI/1.6e-08/Uncharacterized protein DDB_G0284459 OS=Dictyostelium discoideum OX=44689 GN=DDB_G0284459 PE=4 SV=1	NA	NA	NA	biological_process:GO:0006334//nucleosome assembly;cellular_component:GO:0031514//motile cilium;GO:0000786//nucleosome;molecular_function:GO:0003677//DNA binding;GO:0005509//calcium ion binding;GO:0005525//GTP binding;GO:0003924//GTPase activity;
Unigene62396_All	3114	154.362	1.57345e-05	-23.2259	3.09525e-07	Down	2.77713e-09	NA	NA	NA	NA	NA	NA	NA
Unigene99277_All	1928	485.008	1.27531e-05	-25.1807	2.82428e-08	Down	1.15502e-10	NA	NA	NA	NA	NA	NA	NA
Unigene46744_All	1963	1344.3	22.2613	-5.91618	0.00720536	Down	0.000220247	PIK53409.1/1.5e-89/putative alpha-1D adrenergic receptor-like [Apostichopus japonicus]	NA	sp|Q9NDM2|GUTR1_DROME/1.4e-25/Protein trapped in endoderm-1 OS=Drosophila melanogaster OX=7227 GN=Tre1 PE=1 SV=1	aplc:110973457/3.2e-44/alpha-1B adrenergic receptor-like; K04136 adrenergic receptor alpha-1B	7290610/1.0e-25/[R] KOG3656 FOG: 7 transmembrane receptor	PR00237/8.0E-27/Rhodopsin-like GPCR superfamily signature	cellular_component:GO:0016021//integral component of membrane;molecular_function:GO:0004930//G protein-coupled receptor activity;
Unigene48322_All	1019	429.991	1.26647e-05	-25.017	8.64501e-10	Down	8.88701e-13	NA	NA	NA	NA	NA	PS00018/-/EF-hand calcium-binding domain.	NA
CL11596.Contig11_All	2817	1.82077e-05	1766.35	26.5316	8.98619e-10	Up	9.42307e-13	NA	NA	NA	NA	NA	NA	NA
Unigene112907_All	844	1.72876e-05	343.914	24.2458	9.12499e-08	Up	5.44813e-10	NA	NA	NA	NA	NA	NA	NA
Unigene63966_All	1034	2.27044	96.2918	5.40637	0.0397666	Up	0.0015833	NA	NA	NA	NA	NA	NA	NA
CL11432.Contig2_All	2190	1.66619e-05	121.971	22.8035	4.88051e-07	Up	5.35926e-09	PIK52915.1/8.7e-78/putative centrin-3 [Apostichopus japonicus]	XM_014053784.1/0.0/PREDICTED: Thamnophis sirtalis centrin, EF-hand protein, 3 (CETN3), mRNA	sp|O15182|CETN3_HUMAN/2.3e-72/Centrin-3 OS=Homo sapiens OX=9606 GN=CETN3 PE=1 SV=2	sko:100313573/8.8e-75/centrin 3-like protein; K16466 centrin-3	Hs4757976/2.1e-72/[ZD] KOG0028 Ca2+-binding protein (centrin/caltractin), EF-Hand superfamily protein	PS50222/15.908/EF-hand calcium-binding domain profile.	molecular_function:GO:0005509//calcium ion binding;
Unigene72935_All	319	1.64244e-05	74.0148	22.1035	1.06652e-06	Up	1.55243e-08	NA	NA	NA	NA	NA	NA	NA
Unigene76571_All	1127	40.8612	1.10579e-05	-21.8172	1.45495e-06	Down	2.38197e-08	PIK38219.1/4.0e-127/putative steroid 17-alpha-hydroxylase/17,20 lyase [Apostichopus japonicus]	NA	sp|Q92113|CP17A_SQUAC/1.8e-41/Steroid 17-alpha-hydroxylase/17,20 lyase OS=Squalus acanthias OX=7797 GN=CYP17A1 PE=2 SV=1	aplc:110990490/1.2e-64/steroid 17-alpha-hydroxylase/17,20 lyase-like isoform X1; K00512 steroid 17alpha-monooxygenase / 17alpha-hydroxyprogesterone deacetylase [EC:1.14.14.19 1.14.14.32]	Hs4503199/2.6e-37/[Q] KOG0156 Cytochrome P450 CYP2 subfamily	PTHR24299/3.6E-103/--	cellular_component:GO:0016021//integral component of membrane;molecular_function:GO:0016705//oxidoreductase activity, acting on paired donors, with incorporation or reduction of molecular oxygen;GO:0016829//lyase activity;GO:0020037//heme binding;GO:0005506//iron ion binding;GO:0004497//monooxygenase activity;
Unigene23394_All	1402	853.729	139.4	-2.61455	0.0433299	Down	0.00175608	NA	NA	NA	NA	NA	NA	NA
Unigene22728_All	7206	4167.69	718.732	-2.53572	0.0284568	Down	0.00105262	XP_033127309.1/0.0e+00/fibropellin-1-like [Anneissia japonica]	LR584410.1/0.0/Salmo trutta genome assembly, chromosome: 1	sp|P07207|NOTCH_DROME/1.7e-281/Neurogenic locus Notch protein OS=Drosophila melanogaster OX=7227 GN=N PE=1 SV=3	vem:105564691/1.3e-287/neurogenic locus Notch protein; K02599 Notch 1	7290390/1.2e-281/[T] KOG1217 Fibrillins and related proteins containing Ca2+-binding EGF-like domains	PS01186/-/EGF-like domain signature 2.	NA
CL9074.Contig4_All	5793	346.059	12.0272	-4.84664	0.00263201	Down	7.42604e-05	RUS70255.1/2.0e-230/hypothetical protein EGW08_021985 [Elysia chlorotica]	NA	sp|P04146|COPIA_DROME/2.1e-109/Copia protein OS=Drosophila melanogaster OX=7227 GN=GIP PE=1 SV=3	cscu:111633416/4.3e-44/dynein heavy chain 12, axonemal-like; K10408 dynein heavy chain, axonemal	At1g48710/2.6e-162/[R] KOG0017 FOG: Transposon-encoded proteins with TYA, reverse transcriptase, integrase domains in various combinations	PTHR11439/0.0/--	biological_process:GO:0015074//DNA integration;molecular_function:GO:0008270//zinc ion binding;GO:0003676//nucleic acid binding;
CL9544.Contig5_All	4395	782.604	27.8795	-4.81101	0.000922727	Down	2.46674e-05	PIK51785.1/9.9e-182/hypothetical protein BSL78_11309 [Apostichopus japonicus]	NA	sp|P34579|UNC47_CAEEL/1.5e-14/Vesicular GABA transporter OS=Caenorhabditis elegans OX=6239 GN=unc-47 PE=1 SV=2	cin:100183976/4.4e-110/amino acid transporter AVT1E-like; K15015 solute carrier family 32 (vesicular inhibitory amino acid transporter)	CE21306/1.6e-90/[E] KOG1303 Amino acid transporters	PTHR22950:SF60/9.6E-147/--	cellular_component:GO:0016021//integral component of membrane;
CL2749.Contig3_All	671	35.0099	1.0965e-05	-21.6064	1.79872e-06	Down	3.25203e-08	NA	NA	NA	NA	NA	NA	NA
CL10604.Contig4_All	1996	1.66458e-05	119.317	22.7731	5.05811e-07	Up	5.61563e-09	PIK51573.1/1.8e-69/hypothetical protein BSL78_11535 [Apostichopus japonicus]	CP048848.1/0.0/Crassostrea gigas strain QD chromosome 10	NA	NA	NA	SM00409/10.0/Immunoglobulin	cellular_component:GO:0016021//integral component of membrane;
Unigene3288_All	7130	366.361	2.1059e-05	-24.0523	1.15954e-07	Down	7.44918e-10	PIK38941.1/1.5e-291/putative guanylate cyclase soluble subunit beta-2 isoform X2 [Apostichopus japonicus]	XM_030782874.1/0.0/PREDICTED: Chanos chanos guanylate cyclase soluble subunit beta-2-like (LOC115819312), mRNA	sp|P22717|GCYB2_RAT/2.4e-187/Guanylate cyclase soluble subunit beta-2 OS=Rattus norvegicus OX=10116 GN=Gucy1b2 PE=2 SV=1	spu:100890426/3.0e-281/guanylate cyclase soluble subunit beta-2 isoform X1; K12319 guanylate cyclase soluble subunit beta [EC:4.6.1.2]	Hs8393507/9.7e-175/[F] KOG4171 Adenylate/guanylate kinase	PTHR11920/0.0/--	biological_process:GO:0035556//intracellular signal transduction;cellular_component:GO:0016021//integral component of membrane;molecular_function:GO:0000166//nucleotide binding;GO:0004383//guanylate cyclase activity;
Unigene114200_All	446	1.59757e-05	35.7313	21.0929	3.12347e-06	Up	6.85565e-08	PIK37281.1/2.0e-45/putative retinol dehydrogenase 8 [Apostichopus japonicus]	NA	sp|Q9NYR8|RDH8_HUMAN/2.9e-30/Retinol dehydrogenase 8 OS=Homo sapiens OX=9606 GN=RDH8 PE=1 SV=1	salp:111975666/2.2e-33/retinol dehydrogenase 8; K11150 retinol dehydrogenase 8 [EC:1.1.1.-]	At5g10050/1.2e-14/[Q] KOG1209 1-Acyl dihydroxyacetone phosphate reductase and related dehydrogenases	PTHR24322:SF294/4.8E-58/--	biological_process:GO:0006703//estrogen biosynthetic process;cellular_component:GO:0016021//integral component of membrane;GO:0005737//cytoplasm;molecular_function:GO:0052650//NADP-retinol dehydrogenase activity;GO:0004303//estradiol 17-beta-dehydrogenase activity;GO:0016491//oxidoreductase activity;
Unigene30872_All	9069	2781.52	580.013	-2.26171	0.011843	Down	0.000382575	XP_033646666.1/5.3e-222/mothers against decapentaplegic homolog 4-like isoform X3 [Asterias rubens]	XM_033253495.1/0.0/PREDICTED: Anneissia japonica mothers against decapentaplegic homolog 4-like (LOC117110721), transcript variant X1, mRNA	sp|P97471|SMAD4_MOUSE/5.0e-198/Mothers against decapentaplegic homolog 4 OS=Mus musculus OX=10090 GN=Smad4 PE=1 SV=2	spu:575230/5.2e-222/mothers against decapentaplegic homolog 4 isoform X1; K04501 mothers against decapentaplegic homolog 4	Hs4885457/3.4e-196/[TK] KOG3701 TGFbeta receptor signaling protein SMAD and related proteins	PF03165/2.7E-37/MH1 domain	NA
CL734.Contig4_All	983	103.861	1.17201e-05	-23.0792	3.6459e-07	Down	3.49818e-09	EYC40796.1/7.2e-08/hypothetical protein Y032_0596g434 [Ancylostoma ceylanicum]	LR778256.1/0.0/Coregonus sp. &apos;balchen&apos; genome assembly, chromosome: 4	sp|Q8R4X3|RBM12_MOUSE/3.7e-06/RNA-binding protein 12 OS=Mus musculus OX=10090 GN=Rbm12 PE=1 SV=3	NA	NA	NA	NA
Unigene62330_All	971	11.5924	923.368	6.31565	0.00434308	Up	0.00012655	NA	NA	NA	NA	NA	NA	NA
Unigene3597_All	1897	0.320751	127.085	8.63012	0.0226906	Up	0.000810922	CAC5375636.1/9.4e-12/unnamed protein product [Mytilus coruscus]	NA	NA	spu:585740/4.4e-06/uncharacterized protein LOC585740; K11666 INO80 complex subunit B	NA	NA	NA
Unigene47851_All	1762	50.2389	0.403906	-6.95864	0.0213775	Down	0.000755024	PIK34870.1/8.1e-10/hypothetical protein BSL78_28302 [Apostichopus japonicus]	NA	NA	NA	NA	NA	NA
Unigene15728_All	381	36.4137	1.33448e-05	-21.3798	2.27625e-06	Down	4.51461e-08	NA	NA	NA	NA	NA	NA	NA
Unigene73550_All	2137	1788.17	1.35788e-05	-26.9726	1.12016e-14	Down	2.2024e-19	NA	NA	NA	NA	NA	NA	NA
Unigene112833_All	455	1.58882e-05	30.6268	20.8784	4.03378e-06	Up	9.3269e-08	NA	NA	NA	NA	NA	NA	NA
Unigene19290_All	607	167.702	1.69029e-05	-23.2421	3.03376e-07	Down	2.70649e-09	PIK48883.1/2.3e-65/putative deleted in malignant brain tumors 1 protein-like isoform X1 [Apostichopus japonicus]	XM_030976835.1/0.0/PREDICTED: Strongylocentrotus purpuratus deleted in malignant brain tumors 1 protein (LOC753862), transcript variant X4, mRNA	sp|Q95218|DMBT1_RABIT/1.8e-43/Deleted in malignant brain tumors 1 protein OS=Oryctolagus cuniculus OX=9986 GN=Dmbt1 PE=1 SV=2	aplc:110989844/1.0e-49/deleted in malignant brain tumors 1 protein-like; K13912 deleted in malignant brain tumors 1 protein	Hs6633801_1/3.7e-43/[R] TWOG0712 Scavenger receptor Cys-rich domains	NA	cellular_component:GO:0016020//membrane;GO:0016021//integral component of membrane;molecular_function:GO:0005044//scavenger receptor activity;
Unigene80685_All	258	1.59854e-05	39.6264	21.2413	2.63712e-06	Up	5.53238e-08	XP_026668741.1/4.8e-28/uncharacterized protein LOC108624203 isoform X2 [Ceratina calcarata]	XM_030245116.1/0.0/PREDICTED: Mus musculus protein phosphatase 1H (PP2C domain containing) (Ppm1h), transcript variant X3, mRNA	sp|Q8MP30|Y7791_DICDI/2.1e-25/Uncharacterized histidine-rich protein DDB_G0274557 OS=Dictyostelium discoideum OX=44689 GN=DDB_G0274557 PE=3 SV=1	ccal:108624203/5.6e-29/bromodomain-containing protein 4-like isoform X1; K10635 E3 ubiquitin-protein ligase Arkadia [EC:2.3.2.27]	CE28322/1.1e-15/[Z] KOG2418 Microtubule-associated protein TAU	NA	NA
Unigene41684_All	2037	3.78882	172.468	5.50843	0.01177	Up	0.000379756	NA	NA	NA	NA	NA	NA	NA
Unigene102925_All	497	1.59081e-05	32.091	20.944	3.74435e-06	Up	8.49082e-08	NA	NA	NA	NA	NA	NA	NA
Unigene115014_All	1349	2.17838e-05	265.432	23.5386	2.21373e-07	Up	1.69667e-09	PIK61121.1/2.3e-81/hypothetical protein BSL78_01946 [Apostichopus japonicus]	NA	NA	NA	NA	NA	biological_process:GO:0042981//regulation of apoptotic process;molecular_function:GO:0008270//zinc ion binding;
Unigene52626_All	4244	935.515	67.6294	-3.79004	0.0172172	Down	0.000585521	PIK44270.1/3.9e-10/apoptosis inhibitor 2 [Apostichopus japonicus]	NA	sp|A9ULZ2|BIR7B_XENLA/6.3e-10/Baculoviral IAP repeat-containing protein 7-B OS=Xenopus laevis OX=8355 GN=birc7-b PE=2 SV=2	tut:112539757/6.6e-10/baculoviral IAP repeat-containing protein 3-like; K04725 E3 ubiquitin-protein ligase XIAP [EC:2.3.2.27]	Hs4502139/1.1e-08/[DR] KOG1101 Apoptosis inhibitor IAP1 and related BIR domain proteins	PTHR10044/2.7E-14/--	biological_process:GO:0042981//regulation of apoptotic process;
Unigene2655_All	1391	5.48084	88.7321	4.01699	0.0355497	Up	0.00137704	NA	NA	NA	NA	NA	NA	NA
CL7376.Contig40_All	5830	214.444	1.48555	-7.17346	0.0378027	Down	0.00148636	XP_033644723.1/0.0e+00/mediator of RNA polymerase II transcription subunit 23-like [Asterias rubens]	XM_012370767.1/0.0/PREDICTED: Linepithema humile mediator of RNA polymerase II transcription subunit 23 (LOC105674457), transcript variant X2, mRNA	sp|Q5RIW8|MED23_DANRE/0.0e+00/Mediator of RNA polymerase II transcription subunit 23 OS=Danio rerio OX=7955 GN=med23 PE=2 SV=2	aplc:110979075/0.0e+00/mediator of RNA polymerase II transcription subunit 23-like isoform X1; K15166 mediator of RNA polymerase II transcription subunit 23	Hs7019353/0.0e+00/[K] KOG1883 Cofactor required for Sp1 transcriptional activation, subunit 3	PF11573/0.0/Mediator complex subunit 23	NA
Unigene114268_All	538	1.61084e-05	45.9402	21.4435	2.13715e-06	Up	4.1222e-08	XP_026019212.1/1.3e-11/chymotrypsinogen 2-like [Astatotilapia calliptera]	XM_011337658.3/0.0/PREDICTED: Ooceraea biroi trypsin (LOC105278509), mRNA	sp|P00766|CTRA_BOVIN/3.2e-12/Chymotrypsinogen A OS=Bos taurus OX=9913 PE=1 SV=1	xla:108715072/3.7e-11/chymotrypsin B-like; K01310 chymotrypsin [EC:3.4.21.1]	Hs4505881/5.7e-11/[O] LSE3587 H Plasminogen/Apolipoprotein (a)	NA	cellular_component:GO:0016021//integral component of membrane;molecular_function:GO:0004252//serine-type endopeptidase activity;
CL5005.Contig4_All	1614	0.620644	109.576	7.46395	0.0153819	Up	0.000515447	NA	NA	NA	NA	NA	NA	NA
Unigene112790_All	1816	4.56348	2863.51	9.29343	0.0106284	Up	0.000339369	PIK42993.1/5.4e-17/hypothetical protein BSL78_20174 [Apostichopus japonicus]	NA	NA	NA	NA	NA	NA
CL721.Contig2_All	3099	0.164214	78.4718	8.90046	0.000511542	Up	1.34069e-05	PIK40866.1/1.6e-234/putative deoxynucleoside triphosphate triphosphohydrolase SAMHD1-like [Apostichopus japonicus]	XM_004867815.2/0.0/PREDICTED: Heterocephalus glaber SAM and HD domain containing deoxynucleoside triphosphate triphosphohydrolase 1 (Samhd1), transcript variant X2, mRNA	sp|Q6INN8|SAMH1_XENLA/8.1e-116/Deoxynucleoside triphosphate triphosphohydrolase SAMHD1 OS=Xenopus laevis OX=8355 GN=samhd1 PE=1 SV=2	aqu:100636213/1.0e-129/deoxynucleoside triphosphate triphosphohydrolase SAMHD1-like; K22544 deoxynucleoside triphosphate triphosphohydrolase SAMHD1 [EC:3.1.5.-]	Hs14770705/2.3e-72/[S] KOG2681 Metal-dependent phosphohydrolase	PTHR11373/2.2E-214/--	molecular_function:GO:0016787//hydrolase activity;
Unigene42918_All	1680	1.78222	68.6782	5.26811	0.0029841	Up	8.47083e-05	NA	NA	NA	NA	NA	NA	NA
Unigene56950_All	1411	68.544	1969.26	4.84448	0.0181198	Up	0.00062251	XP_014071001.1/2.1e-08/PREDICTED: protein piccolo-like isoform X2 [Salmo salar]	NA	NA	NA	NA	NA	NA
CL7834.Contig6_All	2960	171.133	0.20615	-9.69721	0.044508	Down	0.00181524	XP_022087694.1/1.7e-68/dnaJ homolog subfamily B member 6-like isoform X4 [Acanthaster planci]	NA	sp|Q5XGU5|DNJ6B_XENLA/8.5e-54/DnaJ homolog subfamily B member 6-B OS=Xenopus laevis OX=8355 GN=dnajb6-b PE=2 SV=1	aplc:110977666/1.7e-68/dnaJ homolog subfamily B member 6-like isoform X1; K09512 DnaJ homolog subfamily B member 6	Hs4885495/4.8e-51/[O] KOG0714 Molecular chaperone (DnaJ superfamily)	PTHR24077:SF225/1.2E-88/--	NA
CL7699.Contig1_All	853	7.75135	1293.74	7.38289	0.0275827	Up	0.00101558	NA	NA	NA	NA	NA	NA	NA
Unigene112845_All	807	1.66572e-05	121.869	22.8027	4.88051e-07	Up	5.36592e-09	NA	NA	NA	NA	NA	NA	NA
Unigene58636_All	6364	150.38	1.19482e-05	-23.5853	2.09315e-07	Down	1.5776e-09	XP_019639752.1/4.2e-32/PREDICTED: low-density lipoprotein receptor-related protein 6-like [Branchiostoma belcheri]	LR699096.1/0.0/Asterias rubens genome assembly, chromosome: 5	sp|O88572|LRP6_MOUSE/3.7e-30/Low-density lipoprotein receptor-related protein 6 OS=Mus musculus OX=10090 GN=Lrp6 PE=1 SV=1	xma:102227364/5.9e-31/lrp6; low-density lipoprotein receptor-related protein 6; K03068 low density lipoprotein receptor-related protein 5/6	Hs4505017/1.3e-29/[T] KOG1215 Low-density lipoprotein receptors containing Ca2+-binding EGF-like domains	PS51120/13.335/LDL-receptor class B (LDLRB) repeat profile.	NA
Unigene37777_All	1108	0.164852	67.2082	8.67132	0.0221511	Up	0.000787576	PIK52327.1/2.2e-13/hypothetical protein BSL78_10783 [Apostichopus japonicus]	LR606180.1/0.0/Aquila chrysaetos chrysaetos genome assembly, chromosome: Z	NA	NA	NA	NA	NA
Unigene51880_All	3326	30.0892	1930.21	6.00337	0.0366268	Up	0.00143068	XP_022108472.1/1.6e-224/inosine-5'-monophosphate dehydrogenase 2-like isoform X2 [Acanthaster planci]	XM_020634352.2/0.0/PREDICTED: Labrus bergylta coiled-coil domain-containing protein 3-like (LOC109984266), mRNA	sp|B0UXP9|IMDH2_DANRE/2.0e-213/Inosine-5'-monophosphate dehydrogenase 2 OS=Danio rerio OX=7955 GN=impdh2 PE=3 SV=1	aplc:110988869/1.6e-221/inosine-5'-monophosphate dehydrogenase 2-like isoform X1; K00088 IMP dehydrogenase [EC:1.1.1.205]	Hs4504689/7.9e-212/[F] KOG2550 IMP dehydrogenase/GMP reductase	PS51371/11.322/CBS domain profile.	NA
Unigene60527_All	2695	424.744	0.206291	-11.0077	6.56756e-06	Down	1.55428e-07	PIK52953.1/9.4e-42/hypothetical protein BSL78_10156 [Apostichopus japonicus]	NA	NA	NA	NA	PS50835/6.542/Ig-like domain profile.	cellular_component:GO:0016021//integral component of membrane;
CL6755.Contig2_All	3679	1.76795e-05	710.797	25.2609	2.51823e-08	Up	1.0084e-10	PIK58983.1/8.0e-201/hypothetical protein BSL78_04083, partial [Apostichopus japonicus]	XM_017457619.1/0.0/PREDICTED: Ictalurus punctatus acyl-CoA dehydrogenase family member 11-like (LOC108258744), mRNA	sp|Q9XWZ2|ACD11_CAEEL/4.6e-150/Acyl-CoA dehydrogenase family member 11 OS=Caenorhabditis elegans OX=6239 GN=acdh-11 PE=1 SV=1	cin:101242364/1.2e-15/acyl-CoA dehydrogenase family member 9, mitochondrial-like; K15980 acyl-CoA dehydrogenase family member 9 [EC:1.3.99.-]	CE19166/3.3e-150/[I] KOG0137 Very-long-chain acyl-CoA dehydrogenase	PF00441/1.1E-28/Acyl-CoA dehydrogenase, C-terminal domain	molecular_function:GO:0016627//oxidoreductase activity, acting on the CH-CH group of donors;GO:0050660//flavin adenine dinucleotide binding;
CL6135.Contig2_All	1445	1.65436e-05	99.5371	22.5205	6.71715e-07	Up	8.26757e-09	NA	NA	NA	NA	NA	NA	NA
CL5132.Contig2_All	1393	2.8273	232.587	6.3622	0.0206417	Up	0.000725249	NA	NA	NA	NA	NA	NA	NA
CL9705.Contig8_All	339	72.7344	1.37793e-05	-22.3317	8.29871e-07	Down	1.09987e-08	NA	NA	NA	NA	NA	NA	NA
Unigene52488_All	3958	127.782	1033.15	3.01529	0.00521448	Up	0.000154266	PIK36985.1/1.7e-71/putative aldose reductase, partial [Apostichopus japonicus]	NA	sp|P16116|ALDR_BOVIN/1.2e-42/Aldo-keto reductase family 1 member B1 OS=Bos taurus OX=9913 GN=AKR1B1 PE=1 SV=2	aplc:110977102/5.1e-49/alcohol dehydrogenase [NADP(+)] A-like isoform X1; K00011 aldehyde reductase [EC:1.1.1.21]	7294702/5.6e-47/[R] KOG1577 Aldo/keto reductase family proteins	PTHR11732/8.2E-74/--	molecular_function:GO:0016491//oxidoreductase activity;
Unigene59904_All	644	1.5802e-05	28.5902	20.787	4.56486e-06	Up	1.06267e-07	NA	NA	NA	NA	NA	NA	NA
CL11899.Contig1_All	4780	1.66178e-05	108.526	22.6388	5.88447e-07	Up	6.9012e-09	XP_030832073.1/2.1e-92/uncharacterized protein LOC578978 isoform X12 [Strongylocentrotus purpuratus]	NA	sp|O76536|HYAL_STRPU/7.5e-68/Hyalin (Fragment) OS=Strongylocentrotus purpuratus OX=7668 PE=2 SV=1	aplc:110979181/9.2e-61/basement membrane-specific heparan sulfate proteoglycan core protein-like isoform X1; K06255 basement membrane-specific heparan sulfate proteoglycan core protein	HsM13374571/9.5e-17/[T] KOG1217 Fibrillins and related proteins containing Ca2+-binding EGF-like domains	PTHR24273/3.7E-107/--	NA
Unigene113906_All	2728	1.8311e-05	2124.1	26.7896	3.63731e-09	Up	7.02504e-12	PIK37138.1/9.5e-58/hypothetical protein BSL78_26029 [Apostichopus japonicus]	NA	NA	NA	NA	NA	cellular_component:GO:0016021//integral component of membrane;
Unigene43851_All	1086	1463.25	1.19251	-10.261	0.0183504	Down	0.000631396	NA	NA	NA	NA	NA	NA	NA
CL816.Contig3_All	4346	3.89939	2759.19	9.46678	0.00547389	Up	0.000162622	XP_011837278.1/7.7e-70/PREDICTED: transformer-2 protein homolog beta isoform X2 [Mandrillus leucophaeus] >XP_016797955.1 transformer-2 protein homolog beta isoform X2 [Pan troglodytes] >XP_020861530.1 transformer-2 protein homolog beta isoform X3 [Phascolarctos cinereus] >XP_021568282.1 transformer-2 protein homolog beta isoform X2 [Carlito syrichta]	XM_034044767.1/0.0/PREDICTED: Acipenser ruthenus transformer-2 protein homolog beta-like (LOC117426788), transcript variant X2, mRNA	sp|P62995|TRA2B_HUMAN/4.7e-69/Transformer-2 protein homolog beta OS=Homo sapiens OX=9606 GN=TRA2B PE=1 SV=1	phyp:113537469/2.9e-69/tra2b; transformer-2 protein homolog beta isoform X1; K12897 transformer-2 protein	Hs4759098/3.4e-69/[R] KOG0118 FOG: RRM domain	PTHR15241/1.8E-78/--	molecular_function:GO:0003723//RNA binding;
Unigene49163_All	6567	3502.41	201.661	-4.11835	0.00234512	Down	6.55512e-05	XP_015753740.1/9.8e-109/PREDICTED: RNA-directed DNA polymerase from mobile element jockey-like [Acropora digitifera]	NA	sp|Q9NBX4|RTXE_DROME/1.0e-38/Probable RNA-directed DNA polymerase from transposon X-element OS=Drosophila melanogaster OX=7227 GN=X-element\ORF2 PE=3 SV=1	aqu:100633263/1.5e-40/uncharacterized protein LOC100633263; K00306 sarcosine oxidase / L-pipecolate oxidase [EC:1.5.3.1 1.5.3.7]	CE07199/5.8e-41/[R] KOG1075 FOG: Reverse transcriptase	PTHR19446/5.7E-95/--	molecular_function:GO:0003964//RNA-directed DNA polymerase activity;
Unigene19657_All	1999	1.64957e-05	61.2536	21.8243	1.44277e-06	Up	2.35353e-08	NA	NA	NA	NA	NA	NA	NA
Unigene72475_All	890	1.69902e-05	215.664	23.5976	2.06832e-07	Up	1.54667e-09	NA	NA	NA	NA	NA	NA	NA
CL8699.Contig2_All	1426	1.68192e-05	159.288	23.175	3.26971e-07	Up	3.0108e-09	NA	CT990627.18/0.0/Zebrafish DNA sequence from clone CH73-312H4 in linkage group 20, complete sequence	NA	NA	NA	NA	NA
CL8387.Contig2_All	461	1.60179e-05	38.9216	21.2125	2.71227e-06	Up	5.76824e-08	NA	NA	NA	NA	NA	NA	NA
Unigene18653_All	875	1.59171e-05	34.8488	21.0621	3.25627e-06	Up	7.16635e-08	NA	NA	NA	NA	NA	NA	NA
Unigene39709_All	2874	73.9106	427.237	2.53118	0.0299821	Up	0.00111965	XP_033625941.1/9.5e-117/nose resistant to fluoxetine protein 6-like isoform X2 [Asterias rubens]	NA	sp|Q09225|NRF6_CAEEL/7.4e-47/Nose resistant to fluoxetine protein 6 OS=Caenorhabditis elegans OX=6239 GN=nrf-6 PE=1 SV=3	NA	CE15656/1.5e-54/[R] KOG3700 Predicted acyltransferase	PF01757/3.4E-20/Acyltransferase family	NA
CL5066.Contig1_All	4983	12564.4	1.5012e-05	-29.6406	1.01967e-10	Down	3.27455e-14	XP_020610461.1/3.1e-99/uncharacterized protein LOC110049037 [Orbicella faveolata]	NA	NA	NA	NA	NA	NA
Unigene21360_All	2480	1.42467	494.109	8.43806	0.0139058	Up	0.000459328	NA	NA	NA	NA	NA	NA	NA
Unigene103467_All	1019	1.66122e-05	54.263	21.6393	1.73814e-06	Up	3.09224e-08	NA	NA	NA	NA	NA	NA	NA
Unigene81583_All	397	1.62789e-05	42.7179	21.3234	2.42399e-06	Up	4.90912e-08	NA	NA	NA	NA	NA	NA	NA
Unigene36210_All	1086	2.39948	268.687	6.80706	3.35416e-05	Up	8.2523e-07	NA	NA	NA	NA	NA	NA	NA
Unigene59590_All	1311	61.9354	1.13841e-05	-22.3753	7.92208e-07	Down	1.03165e-08	NA	NA	NA	NA	NA	NA	NA
Unigene36556_All	1957	1.8687e-05	4064.11	27.6963	1.87109e-10	Up	8.58398e-14	NA	NA	NA	NA	NA	NA	NA
Unigene60992_All	1451	28.6306	1.22032e-05	-21.1619	2.88874e-06	Down	6.20224e-08	PIK53121.1/2.2e-37/putative sushi, von Willebrand factor type A [Apostichopus japonicus]	NA	sp|P0C6B8|SVEP1_RAT/1.9e-11/Sushi, von Willebrand factor type A, EGF and pentraxin domain-containing protein 1 OS=Rattus norvegicus OX=10116 GN=Svep1 PE=1 SV=1	npr:108787623/1.3e-10/SVEP1; sushi, von Willebrand factor type A, EGF and pentraxin domain-containing protein 1; K17495 CUB and sushi domain-containing protein	NA	PF00084/4.9E-5/Sushi repeat (SCR repeat)	cellular_component:GO:0005576//extracellular region;molecular_function:GO:0008061//chitin binding;
Unigene15688_All	400	28.5856	1.0808e-05	-21.3348	2.40249e-06	Down	4.84019e-08	NA	NA	NA	NA	NA	NA	NA
CL1984.Contig2_All	857	2.30943	43.6235	4.23949	0.0126565	Up	0.000412838	NA	NA	NA	NA	NA	NA	NA
Unigene19579_All	2521	1.67033e-05	132.157	22.9156	4.36176e-07	Up	4.50728e-09	XP_033638304.1/1.6e-83/mediator of RNA polymerase II transcription subunit 4-like isoform X2 [Asterias rubens]	NA	sp|Q5XG48|MED4_XENLA/2.0e-56/Mediator of RNA polymerase II transcription subunit 4 OS=Xenopus laevis OX=8355 GN=med4 PE=2 SV=1	aplc:110977943/3.1e-84/mediator of RNA polymerase II transcription subunit 4-like; K15146 mediator of RNA polymerase II transcription subunit 4	Hs7661788/2.0e-50/[K] KOG4552 Vitamin-D-receptor interacting protein complex component	PTHR13208:SF2/2.8E-76/--	NA
CL4193.Contig1_All	1142	1.81652e-05	1196.36	25.9729	9.87354e-09	Up	2.97018e-11	NA	NA	NA	NA	NA	NA	NA
Unigene113297_All	722	1.64977e-05	89.3282	22.3684	7.97438e-07	Up	1.04165e-08	NA	NA	NA	NA	NA	NA	NA
CL656.Contig9_All	1357	2.16572	170.812	6.30142	0.00822486	Up	0.000254591	NA	NA	NA	NA	NA	NA	NA
Unigene103121_All	504	0.163212	27.4898	7.396	0.0278433	Up	0.00102646	NA	NA	NA	NA	NA	NA	NA
Unigene112948_All	1268	0.311434	297.287	9.89872	0.0381448	Up	0.00150397	NA	NA	NA	NA	NA	NA	NA
Unigene113512_All	542	1.60008e-05	37.6454	21.1659	2.87547e-06	Up	6.16999e-08	NA	NA	NA	NA	NA	NA	NA
CL4964.Contig1_All	1918	0.164731	243.872	10.5318	0.0162637	Up	0.000549869	PIK33245.1/7.6e-70/putative transmembrane protein [Apostichopus japonicus]	KC342802.1/0.0/Holothuria scabra microsatellite Hsc48 sequence	sp|Q08BG1|TMPPE_DANRE/2.6e-32/Transmembrane protein with metallophosphoesterase domain OS=Danio rerio OX=7955 GN=tmppe PE=2 SV=1	epa:110233436/6.2e-32/LOW QUALITY PROTEIN: uncharacterized protein LOC110233436; K10457 kelch-like protein 20	NA	PTHR31302/2.5E-38/--	cellular_component:GO:0016021//integral component of membrane;molecular_function:GO:0016787//hydrolase activity;
Unigene114205_All	612	1.6296e-05	63.8058	21.9007	1.33264e-06	Up	2.10139e-08	NA	NA	NA	NA	NA	NA	NA
Unigene56335_All	1470	16.6023	547.795	5.04418	0.0403611	Up	0.00161463	NA	NA	NA	NA	NA	NA	NA
Unigene113395_All	1346	2.64441	333.899	6.98032	0.0111841	Up	0.00035858	NA	XM_027446150.1/0.0/PREDICTED: Anas platyrhynchos polypyrimidine tract binding protein 3 (PTBP3), transcript variant X7, mRNA	NA	NA	NA	NA	NA
Unigene61222_All	1328	2.89443e-05	226.679	22.9009	4.42518e-07	Up	4.59682e-09	NA	NA	NA	NA	NA	NA	NA
Unigene17976_All	5621	19.8278	4760.82	7.90754	0.00151267	Up	4.12117e-05	PIK61570.1/1.0e-239/putative MAM and LDL-receptor class A domain-containing protein 1 isoform X1 [Apostichopus japonicus]	NA	sp|B3EWZ6|MLRP2_ACRMI/3.0e-52/MAM and LDL-receptor class A domain-containing protein 2 (Fragment) OS=Acropora millepora OX=45264 PE=1 SV=1	epa:110249554/7.3e-33/uncharacterized protein LOC110249554; K13912 deleted in malignant brain tumors 1 protein	Hs16554449/7.3e-16/[WV] KOG1216 von Willebrand factor and related coagulation proteins	PTHR23282/1.4E-96/--	cellular_component:GO:0016021//integral component of membrane;
CL1433.Contig31_All	1149	45.2715	1.11269e-05	-21.9561	1.25903e-06	Down	1.93745e-08	NA	NA	NA	NA	NA	NA	NA
CL943.Contig1_All	1915	178.614	0.206159	-9.75887	0.0362322	Down	0.00141075	AOE23896.1/1.5e-166/cyclin B [Apostichopus japonicus] >PIK57319.1 cyclin B [Apostichopus japonicus]	XM_022515407.1/0.0/PREDICTED: Enhydra lutris kenyoni cyclin B1 (LOC111155277), transcript variant X3, mRNA	sp|P07818|CCNB_ARBPU/8.6e-116/G2/mitotic-specific cyclin-B OS=Arbacia punctulata OX=7641 PE=1 SV=1	aplc:110984714/2.5e-118/G2/mitotic-specific cyclin-B-like; K21770 G2/mitotic-specific cyclin-B2	Hs14327896/3.4e-82/[D] KOG0653 Cyclin B and related kinase-activating proteins	PF02984/4.0E-35/Cyclin, C-terminal domain	biological_process:GO:0051301//cell division;GO:0007049//cell cycle;cellular_component:GO:0042025//host cell nucleus;
Unigene52598_All	2076	137.022	1.19123e-05	-23.4554	2.42594e-07	Down	1.93812e-09	NA	KP307923.1/0.0/Stichopus monotuberculatus calmodulin gene, complete cds	NA	NA	NA	NA	NA
CL10351.Contig3_All	2757	72.4168	1.33476e-05	-22.3713	7.94527e-07	Down	1.03624e-08	NA	NA	NA	NA	NA	NA	NA
CL10736.Contig3_All	5819	404.009	1.26274e-05	-24.9313	3.93533e-08	Down	1.7564e-10	PIK47181.1/2.9e-56/putative suppressor protein SRP40-like [Apostichopus japonicus]	NA	sp|A4IGL8|SLX4I_XENTR/8.7e-10/Protein SLX4IP OS=Xenopus tropicalis OX=8364 GN=slx4ip PE=2 SV=1	crg:105336797/1.8e-18/uncharacterized protein LOC105336797; K23573 dentin sialophosphoprotein	NA	PF15744/1.4E-10/Uncharacterized protein family UPF0492	NA
CL10238.Contig5_All	1999	1340.17	81.4988	-4.03949	0.00269017	Down	7.59718e-05	NA	NA	NA	NA	NA	NA	NA
Unigene114448_All	785	1.76017e-05	208.007	23.4944	2.31603e-07	Up	1.82131e-09	NA	NA	NA	NA	NA	NA	NA
Unigene26404_All	1087	0.164558	111.019	9.398	0.0471543	Up	0.0019516	NA	NA	NA	NA	NA	NA	NA
CL9901.Contig5_All	5232	136.72	1.19032e-05	-23.4534	2.43192e-07	Down	1.94449e-09	PIK42212.1/3.6e-215/hypothetical protein BSL78_20924 [Apostichopus japonicus]	AP022678.1/0.0/Epinephelus fuscoguttatus DNA, LG4, complete sequence	sp|Q54QQ2|Y5634_DICDI/1.5e-48/Uncharacterized protein DDB_G0283697 OS=Dictyostelium discoideum OX=44689 GN=DDB_G0283697 PE=4 SV=1	spu:594594/1.9e-104/arginine/serine-rich protein PNISR; K13170 splicing factor, arginine/serine-rich 18	7292130/9.4e-50/[A] KOG1869 Splicing coactivator SRm160/300, subunit SRm300	PTHR14914/1.2E-24/--	NA
Unigene112932_All	536	2.72955	245.296	6.48972	0.0262008	Up	0.000956976	NA	NA	NA	NA	NA	NA	NA
CL11084.Contig6_All	1061	229.842	0.206212	-10.1223	0.000154406	Down	3.89602e-06	NA	NA	NA	NA	NA	NA	NA
Unigene29423_All	1307	2.71011	58.532	4.4328	0.0451795	Up	0.00184885	NA	NA	NA	NA	NA	NA	NA
Unigene67785_All	235	4.1748e-05	54.8464	20.3253	8.34779e-06	Up	1.99309e-07	NA	NA	NA	NA	NA	NA	NA
Unigene39526_All	564	150.818	4.78638	-4.97773	0.0293185	Down	0.00109064	NA	NA	NA	NA	NA	NA	NA
Unigene41850_All	1576	0.285507	414.203	10.5026	0.0114712	Up	0.00036891	NA	NA	NA	NA	NA	NA	NA
Unigene27125_All	3169	316.335	1.24896e-05	-24.5942	3.41707e-10	Down	2.20521e-13	PIK39763.1/5.3e-76/putative bcl-2-like protein 1 isoform X6 [Apostichopus japonicus]	NA	sp|Q07817|B2CL1_HUMAN/5.0e-20/Bcl-2-like protein 1 OS=Homo sapiens OX=9606 GN=BCL2L1 PE=1 SV=1	spu:100890329/4.8e-58/bcl-2-like protein 1 isoform X6; K04570 Bcl-2-like 1 (apoptosis regulator Bcl-X)	Hs20336335/3.6e-20/[T] KOG4728 Anti-apoptotic Bcl-2 family proteins, prevent opening of mitochondrial porin channel	PS50062/24.577/BCL2-like apoptosis inhibitors family profile.	biological_process:GO:0042981//regulation of apoptotic process;
Unigene23051_All	1832	303.007	1.24241e-05	-24.5397	6.43571e-08	Down	3.36586e-10	PIK55252.1/4.6e-64/hypothetical protein BSL78_07848 [Apostichopus japonicus]	NA	NA	spu:100891116/5.3e-25/UDP-D-xylose:L-fucose alpha-1,3-D-xylosyltransferase; K11714 rhamnogalacturonan II specific xylosyltransferase [EC:2.4.2.-]	NA	PF03407/6.9E-31/Nucleotide-diphospho-sugar transferase	cellular_component:GO:0016021//integral component of membrane;molecular_function:GO:0016740//transferase activity;
Unigene41612_All	3152	138.734	3.80335	-5.18891	0.00607498	Down	0.000182439	PIK41833.1/6.5e-127/putative transcription initiation factor TFIID subunit 8 [Apostichopus japonicus]	NA	sp|Q28J24|TAF8_XENTR/3.1e-54/Transcription initiation factor TFIID subunit 8 OS=Xenopus tropicalis OX=8364 GN=taf8 PE=2 SV=1	spu:592563/3.5e-77/transcription initiation factor TFIID subunit 8; K14649 transcription initiation factor TFIID subunit 8	Hs20070378/2.0e-47/[K] KOG4336 TBP-associated transcription factor Prodos	SM00576/6.3E-18/Bromodomain transcription factors and PHD domain containing proteins	cellular_component:GO:0005669//transcription factor TFIID complex;molecular_function:GO:0003743//translation initiation factor activity;GO:0046982//protein heterodimerization activity;
Unigene110044_All	525	1.5896e-05	33.5497	21.0092	3.46921e-06	Up	7.73275e-08	NA	NA	NA	NA	NA	NA	NA
Unigene61873_All	1013	1.67464e-05	43.7605	21.3173	2.43159e-06	Up	4.94981e-08	NA	NA	NA	NA	NA	NA	NA
Unigene31569_All	3665	282.967	4.21306	-6.06962	0.00988511	Down	0.000312314	PIK62095.1/8.6e-30/zinc finger protein [Apostichopus japonicus]	AC190167.3/0.0/Mus musculus BAC clone RP24-388E8 from chromosome y, complete sequence	NA	pcf:106783813/3.0e-11/46 kDa FK506-binding nuclear protein; K14826 FK506-binding nuclear protein [EC:5.2.1.8]	NA	NA	molecular_function:GO:0003676//nucleic acid binding;
CL10013.Contig22_All	1502	257.158	0.20624	-10.2841	0.024426	Down	0.000881104	NA	NA	NA	NA	NA	NA	NA
Unigene26500_All	1472	1.67091e-05	127.781	22.8665	4.60547e-07	Up	4.86257e-09	PIK55790.1/2.0e-22/putative gamma-butyrobetaine dioxygenase-like [Apostichopus japonicus]	NA	sp|O75936|BODG_HUMAN/4.7e-13/Gamma-butyrobetaine dioxygenase OS=Homo sapiens OX=9606 GN=BBOX1 PE=1 SV=1	lco:104920628/4.0e-15/bbox1; gamma-butyrobetaine dioxygenase; K00471 gamma-butyrobetaine dioxygenase [EC:1.14.11.1]	Hs4502369/3.4e-13/[I] KOG3888 Gamma-butyrobetaine,2-oxoglutarate dioxygenase	PTHR10696:SF20/7.9E-28/--	biological_process:GO:0045329//carnitine biosynthetic process;cellular_component:GO:0005739//mitochondrion;molecular_function:GO:0051213//dioxygenase activity;GO:0016491//oxidoreductase activity;
Unigene101491_All	1383	84.8085	1.15733e-05	-22.805	4.87662e-07	Down	5.34999e-09	NA	LR535824.1/0.0/Denticeps clupeoides genome assembly, chromosome: 12	NA	NA	NA	NA	NA
Unigene3073_All	3475	13.0178	344.28	4.72503	0.00438466	Up	0.000127848	PIK60466.1/3.6e-118/putative RNA-directed DNA polymerase from mobile element jockey-like [Apostichopus japonicus]	LR778286.1/0.0/Coregonus sp. &apos;balchen&apos; genome assembly, chromosome: 34	sp|P21328|RTJK_DROME/2.6e-38/RNA-directed DNA polymerase from mobile element jockey OS=Drosophila melanogaster OX=7227 GN=pol PE=1 SV=1	spis:111346170/1.0e-45/uncharacterized protein LOC111346170; K22614 NLR family CARD domain-containing protein 3	CE12396/2.9e-39/[R] KOG1075 FOG: Reverse transcriptase	PTHR19446/1.2E-94/--	molecular_function:GO:0003964//RNA-directed DNA polymerase activity;
Unigene110178_All	1861	0.320975	1006.54	11.6147	1.27385e-09	Up	1.56119e-12	NA	XM_025911441.1/0.0/PREDICTED: Oreochromis niloticus zinc finger protein 516 (znf516), transcript variant X7, mRNA	NA	NA	NA	NA	NA
Unigene66574_All	835	61.0932	0.205702	-8.21431	0.0405425	Down	0.00162402	NA	NA	NA	NA	NA	NA	NA
Unigene68332_All	580	1.59573e-05	34.4551	21.0421	3.32968e-06	Up	7.37591e-08	PIK58391.1/1.2e-07/hypothetical protein BSL78_04709, partial [Apostichopus japonicus]	NA	NA	NA	NA	NA	NA
Unigene45106_All	3194	1180.28	104.581	-3.49643	0.0307004	Down	0.0011511	NA	LR699106.1/0.0/Asterias rubens genome assembly, chromosome: 15	NA	NA	NA	NA	NA
CL444.Contig27_All	837	0.164785	266.284	10.6582	0.0181198	Up	0.000622413	NA	NA	NA	NA	NA	NA	NA
Unigene116206_All	2689	1.80306e-05	1314.4	26.1194	8.27896e-09	Up	2.30058e-11	NA	NA	NA	NA	NA	NA	NA
Unigene82555_All	533	0.164788	232.29	10.4611	0.0379988	Up	0.00149672	NA	NA	NA	NA	NA	NA	NA
CL434.Contig1_All	917	6.6952	1187.07	7.47006	0.0155971	Up	0.00052378	NA	NA	NA	NA	NA	NA	NA
Unigene39201_All	3192	2.10214e-05	200.131	23.1826	3.2481e-07	Up	2.97174e-09	NA	NA	NA	NA	NA	NA	NA
Unigene26024_All	2310	691.439	74.9046	-3.20648	0.0331351	Down	0.00126584	PIK36440.1/7.9e-21/hypothetical protein BSL78_26729 [Apostichopus japonicus]	KX525273.1/0.0/Isostichopus fuscus microsatellite Ifus204 sequence	NA	NA	NA	NA	NA
Unigene68302_All	2470	370.808	1.25643e-05	-24.8148	4.5914e-08	Down	2.13348e-10	NA	NA	NA	NA	NA	NA	NA
Unigene115102_All	1235	1.77953e-05	803.316	25.428	2.02139e-08	Up	7.59106e-11	NA	NA	NA	NA	NA	NA	NA
CL1919.Contig1_All	3402	2.07904e-05	1112.14	25.6728	1.49561e-08	Up	4.99021e-11	PIK47793.1/2.9e-19/hypothetical protein BSL78_15336 [Apostichopus japonicus]	NA	NA	NA	NA	NA	NA
Unigene114998_All	1162	1.71731e-05	217.578	23.5949	2.07347e-07	Up	1.55325e-09	NA	NA	NA	NA	NA	NA	NA
Unigene31869_All	1518	85.2781	3.09748	-4.78301	0.00223141	Down	6.22267e-05	NA	NA	NA	NA	NA	NA	NA
Unigene50588_All	2585	10.555	896.066	6.4076	0.000170096	Up	4.3053e-06	NA	NA	NA	NA	NA	NA	NA
CL11563.Contig7_All	4070	837.363	1.31918e-05	-25.9197	3.3133e-10	Down	1.96104e-13	PIK62479.1/9.2e-49/hypothetical protein BSL78_00576 [Apostichopus japonicus]	NA	NA	NA	NA	NA	cellular_component:GO:0016021//integral component of membrane;
Unigene33854_All	7045	59.8884	1877.88	4.97068	5.91628e-05	Up	1.46723e-06	PIK35671.1/2.7e-104/putative ras-related protein, partial [Apostichopus japonicus]	LN483413.1/0.0/Culicoides sonorensis genome assembly, scaffold: scaffold63	sp|P22124|RAL_DIPOM/6.2e-79/Ras-related protein O-RAL OS=Diplobatis ommata OX=1870830 PE=2 SV=1	spu:578571/1.8e-89/ras-related protein Ral-A; K07834 Ras-related protein Ral-A	Hs4885569/2.1e-76/[R] KOG0395 Ras-related GTPase	PR00449/5.8E-38/Transforming protein P21 ras signature	biological_process:GO:0007165//signal transduction;cellular_component:GO:0016020//membrane;molecular_function:GO:0005525//GTP binding;GO:0003924//GTPase activity;
Unigene116147_All	1162	2.5628e-05	213.112	22.9874	4.0252e-07	Up	4.02303e-09	NA	NA	NA	NA	NA	NA	NA
CL11754.Contig5_All	2828	1.58298e-05	30.3406	20.8702	4.07753e-06	Up	9.43728e-08	PIK51232.1/3.5e-95/hypothetical protein BSL78_11892 [Apostichopus japonicus]	NA	sp|Q9JHE4|G3ST1_MOUSE/5.6e-31/Galactosylceramide sulfotransferase OS=Mus musculus OX=10090 GN=Gal3st1 PE=2 SV=2	sko:102802521/3.9e-51/galactose-3-O-sulfotransferase 3-like; K01019 galactosylceramide sulfotransferase [EC:2.8.2.11]	Hs4758088/3.8e-29/[WIG] LSE2737 H Beta-galactose-3-O-sulfotransferase/Galactosylceramide sulfotransferase	PTHR14647/3.0E-88/--	biological_process:GO:0009247//glycolipid biosynthetic process;cellular_component:GO:0005794//Golgi apparatus;GO:0016021//integral component of membrane;molecular_function:GO:0001733//galactosylceramide sulfotransferase activity;
Unigene27499_All	4120	837.909	7.44455	-6.81447	0.0095772	Down	0.000301347	PIK40612.1/6.9e-68/hypothetical protein BSL78_22544 [Apostichopus japonicus]	NA	NA	NA	NA	NA	NA
CL9689.Contig2_All	1084	600.559	2.23399e-05	-24.6802	2.89217e-11	Down	6.06555e-15	NA	NA	NA	NA	NA	NA	NA
Unigene113175_All	1278	1.78572e-05	879.807	25.5542	1.90606e-09	Up	2.81071e-12	NA	NA	NA	NA	NA	NA	NA
Unigene46031_All	865	2.54943e-05	404.453	23.9193	6.67812e-09	Up	1.67629e-11	KOF90496.1/3.4e-09/hypothetical protein OCBIM_22011089mg [Octopus bimaculoides]	AP022704.1/0.0/Plectropomus leopardus DNA, chromosome 5, nearly complete sequence	NA	shx:MS3_00094/3.1e-07/Eukaryotic translation initiation factor 3 subunit E; K03250 translation initiation factor 3 subunit E	NA	NA	biological_process:GO:0034765//regulation of ion transmembrane transport;GO:0045905//positive regulation of translational termination;GO:0051056//regulation of small GTPase mediated signal transduction;GO:0045901//positive regulation of translational elongation;cellular_component:GO:0016021//integral component of membrane;GO:0005891//voltage-gated calcium channel complex;molecular_function:GO:0043022//ribosome binding;GO:0005245//voltage-gated calcium channel activity;GO:0003746//translation elongation factor activity;GO:0003743//translation initiation factor activity;GO:0005096//GTPase activator activity;
Unigene40412_All	451	0.164227	71.8187	8.77253	0.000993941	Up	2.66428e-05	NA	NA	NA	NA	NA	NA	NA
Unigene69612_All	3045	394.546	1.26143e-05	-24.8986	2.96599e-10	Down	1.55509e-13	PIK45390.1/1.3e-50/hypothetical protein BSL78_17721 [Apostichopus japonicus]	NA	sp|Q8N6K7|SAMD3_HUMAN/7.2e-16/Sterile alpha motif domain-containing protein 3 OS=Homo sapiens OX=9606 GN=SAMD3 PE=1 SV=2	lcm:102345540/1.1e-09/uncharacterized LOC102345540; K10516 zinc finger and BTB domain-containing protein 45	NA	PTHR31025/1.2E-22/--	molecular_function:GO:0003676//nucleic acid binding;
CL11808.Contig2_All	8398	22.6975	0.204643	-6.79327	0.0183518	Down	0.000631565	PIK45867.1/0.0e+00/putative fibrillin-1 isoform X1 [Apostichopus japonicus]	NA	sp|Q75N90|FBN3_HUMAN/1.2e-241/Fibrillin-3 OS=Homo sapiens OX=9606 GN=FBN3 PE=2 SV=3	spu:579490/3.1e-306/fibrillin-1 isoform X1; K06825 fibrillin 1	Hs15029514/1.1e-241/[T] KOG1217 Fibrillins and related proteins containing Ca2+-binding EGF-like domains	PF00683/1.5E-10/TB domain	molecular_function:GO:0005509//calcium ion binding;
CL4224.Contig2_All	1075	1.68854e-05	166.533	23.2335	3.07098e-07	Up	2.7473e-09	NA	LT969447.1/0.0/Plasmodium sp. DRC-Itaito genome assembly, chromosome: 10	NA	NA	NA	NA	NA
CL1279.Contig8_All	1350	8.79643	645.574	6.19752	0.011509	Up	0.000370278	NA	NA	NA	NA	NA	NA	NA
Unigene10267_All	937	109.6	2.52242	-5.4413	0.0133424	Down	0.000438009	NA	LR699109.1/0.0/Asterias rubens genome assembly, chromosome: 18	NA	NA	NA	NA	NA
CL1357.Contig2_All	1073	1.60935e-05	43.842	21.3774	2.28658e-06	Up	4.53922e-08	NA	NA	NA	NA	NA	NA	NA
Unigene113344_All	684	1.64203e-05	75.2909	22.1286	1.03659e-06	Up	1.49529e-08	NA	NA	NA	NA	NA	NA	NA
Unigene113069_All	614	1.59757e-05	35.7313	21.0929	3.12347e-06	Up	6.85565e-08	NA	NA	NA	NA	NA	NA	NA
Unigene56672_All	373	1.59892e-05	33.8171	21.0122	3.45598e-06	Up	7.69873e-08	NA	NA	NA	NA	NA	NA	NA
CL1538.Contig4_All	1281	0.32126	193.153	9.23179	0.0379676	Up	0.0014952	NA	NA	NA	NA	NA	NA	NA
Unigene67272_All	2036	1.70778e-05	251.395	23.8113	1.57538e-07	Up	1.09959e-09	XP_022807463.1/1.1e-07/uncharacterized protein LOC111344497 [Stylophora pistillata]	NA	sp|Q8C8R3|ANK2_MOUSE/1.3e-08/Ankyrin-2 OS=Mus musculus OX=10090 GN=Ank2 PE=1 SV=2	kmr:108246274/1.9e-07/ankyrin-2-like isoform X1; K10380 ankyrin	Hs10947052/2.2e-07/[M] KOG4177 Ankyrin	PS50017/21.166/Death domain profile.	biological_process:GO:0007165//signal transduction;molecular_function:GO:0005524//ATP binding;GO:0004672//protein kinase activity;
Unigene61888_All	867	179.567	1.2085e-05	-23.8248	1.54794e-07	Down	1.07638e-09	NA	NA	NA	NA	NA	NA	NA
CL9745.Contig2_All	1968	988.001	0.401956	-11.2633	0.000716718	Down	1.89863e-05	NA	NA	NA	NA	NA	NA	NA
Unigene1122_All	2497	1.70595e-05	248.268	23.7948	1.60856e-07	Up	1.12908e-09	PIK49022.1/1.3e-29/putative RNA-directed DNA polymerase from mobile element jockey-like [Apostichopus japonicus]	NA	sp|O88923|AGRL2_RAT/1.5e-11/Adhesion G protein-coupled receptor L2 OS=Rattus norvegicus OX=10116 GN=Adgrl2 PE=1 SV=2	spis:111346476/1.7e-18/uncharacterized protein LOC111346476; K04306 relaxin family peptide receptor 1	CE28066_2/4.8e-12/[R] KOG1075 FOG: Reverse transcriptase	PF02140/5.4E-17/Galactose binding lectin domain	molecular_function:GO:0003964//RNA-directed DNA polymerase activity;
Unigene41699_All	938	269.398	1.23447e-05	-24.3793	1.85145e-09	Down	2.70591e-12	NA	NA	NA	NA	NA	NA	NA
Unigene4089_All	1595	112.877	2.89033e-05	-21.897	1.33264e-06	Down	2.09602e-08	XP_003728290.2/6.0e-12/rhamnose-binding lectin [Strongylocentrotus purpuratus]	NA	sp|P22031|LEG_HELCR/7.4e-12/D-galactoside-specific lectin OS=Heliocidaris crassispina OX=1043166 PE=1 SV=1	tsp:Tsp_11915/5.0e-11/serine/threonine-protein kinase RIO3; K04592 adhesion G protein-coupled receptor L1	7304025_1/7.6e-11/[R] KOG4729 Galactoside-binding lectin	PS50228/13.793/SUEL-type lectin domain profile.	NA
Unigene7855_All	1382	5.10877	1333.57	8.0281	2.14936e-09	Up	3.29626e-12	NA	NA	NA	NA	NA	NA	NA
Unigene7041_All	3051	2625.58	0.531125	-12.2713	0.000603276	Down	1.58784e-05	PIK61589.1/7.6e-80/putative deleted in malignant brain tumors 1 protein-like [Apostichopus japonicus]	NA	sp|Q9UGM3|DMBT1_HUMAN/1.8e-70/Deleted in malignant brain tumors 1 protein OS=Homo sapiens OX=9606 GN=DMBT1 PE=1 SV=2	aplc:110983029/6.3e-79/deleted in malignant brain tumors 1 protein-like isoform X1; K13912 deleted in malignant brain tumors 1 protein	Hs6633801_1/5.6e-71/[R] TWOG0712 Scavenger receptor Cys-rich domains	PF00530/5.8E-22/Scavenger receptor cysteine-rich domain	cellular_component:GO:0016020//membrane;molecular_function:GO:0005044//scavenger receptor activity;
Unigene45234_All	1606	54.6276	1.12492e-05	-22.2114	9.48609e-07	Down	1.32166e-08	NA	NA	NA	NA	NA	NA	NA
Unigene113666_All	398	4.69256e-05	116.765	21.2467	2.59171e-06	Up	5.41333e-08	NA	NA	NA	NA	NA	NA	NA
Unigene55864_All	1430	0.164832	256.874	10.6059	0.000273761	Up	7.03503e-06	NA	NA	NA	NA	NA	NA	NA
Unigene5993_All	2104	29.803	947.739	4.99096	0.0191289	Up	0.000662947	NA	NA	NA	NA	NA	NA	NA
Unigene58950_All	2909	479.837	9255.95	4.26977	0.0177292	Up	0.000606305	PIK46472.1/1.3e-12/hypothetical protein BSL78_16658 [Apostichopus japonicus]	LR697112.1/0.0/Chanos chanos genome assembly, chromosome: 7	NA	NA	NA	NA	molecular_function:GO:0003700//DNA-binding transcription factor activity;
Unigene70359_All	243	1.59296e-05	33.179	20.9901	3.53854e-06	Up	7.94758e-08	NA	NA	NA	NA	NA	NA	NA
Unigene38290_All	4414	802.788	36.9831	-4.44008	0.00798205	Down	0.000246081	XP_022095668.1/1.3e-32/phosphatidylinositol-glycan biosynthesis class F protein-like [Acanthaster planci]	NA	sp|Q07326|PIGF_HUMAN/2.6e-30/Phosphatidylinositol-glycan biosynthesis class F protein OS=Homo sapiens OX=9606 GN=PIGF PE=1 SV=1	aplc:110981930/1.5e-33/phosphatidylinositol-glycan biosynthesis class F protein-like; K05287 GPI ethanolamine phosphate transferase 2/3 subunit F	Hs4505797/1.8e-30/[MO] KOG3144 Ethanolamine-P-transferase GPI11/PIG-F, involved in glycosylphosphatidylinositol anchor biosynthesis	PTHR15095/2.3E-52/--	biological_process:GO:0006506//GPI anchor biosynthetic process;cellular_component:GO:0016021//integral component of membrane;GO:0005789//endoplasmic reticulum membrane;
CL3605.Contig2_All	1074	84.5067	2.90889e-05	-21.4702	2.07016e-06	Down	3.92237e-08	XP_034385717.1/3.5e-16/processed variable antigen-like [Cyclopterus lumpus]	NA	sp|Q8IIG7|YPF05_PLAF7/2.3e-09/Uncharacterized protein PF11_0207 OS=Plasmodium falciparum (isolate 3D7) OX=36329 GN=PF11_0207 PE=1 SV=2	pmua:114607064/9.7e-11/LOW QUALITY PROTEIN: trichohyalin-like; K18626 trichohyalin	At3g28770/2.0e-07/[S] LSE0099 A Uncharacterized protein	SM00005/7.5E-4/DEATH domain, found in proteins involved in cell death (apoptosis).	biological_process:GO:0010468//regulation of gene expression;GO:0007165//signal transduction;cellular_component:GO:0016020//membrane;molecular_function:GO:0003682//chromatin binding;
Unigene71117_All	1896	1.76919e-05	716.649	25.2717	2.48622e-08	Up	9.90093e-11	XP_027042019.1/7.3e-41/uncharacterized protein LOC113670128 [Pocillopora damicornis]	NA	NA	xla:108718495/1.6e-11/col6a6.L; collagen, type VI, alpha 6 L homeolog; K06238 collagen, type VI, alpha	NA	NA	NA
Unigene59041_All	2886	0.164811	1681.88	13.317	0.000255038	Up	6.53715e-06	PIK38530.1/4.3e-101/hypothetical protein BSL78_24623 [Apostichopus japonicus]	NA	NA	NA	CE11540/4.6e-06/[W] KOG3544 Collagens (type IV and type XIII), and related proteins	PTHR24024/3.2E-83/--	cellular_component:GO:0005581//collagen trimer;
Unigene58339_All	731	1.72986e-05	366.884	24.3382	8.19866e-08	Up	4.6855e-10	NA	NA	NA	NA	NA	NA	NA
CL2693.Contig1_All	1557	1.62409e-05	54.235	21.6712	1.68388e-06	Up	2.9517e-08	PIK54569.1/1.2e-108/hypothetical protein BSL78_08542 [Apostichopus japonicus]	NA	sp|Q6V0K7|OIT3_RAT/2.5e-25/Oncoprotein-induced transcript 3 protein OS=Rattus norvegicus OX=10116 GN=Oit3 PE=2 SV=1	sko:102803696/3.2e-31/deleted in malignant brain tumors 1 protein-like; K13912 deleted in malignant brain tumors 1 protein	Hs20543770/2.0e-24/[VW] LSE0101 H Receptor-like glycoprotein	PF00100/9.7E-41/Zona pellucida-like domain	cellular_component:GO:0016021//integral component of membrane;molecular_function:GO:0005044//scavenger receptor activity;
CL3193.Contig7_All	6459	10.68	529.458	5.63153	0.00691301	Up	0.000210496	PIK40504.1/1.8e-224/hypothetical protein BSL78_22643 [Apostichopus japonicus]	NA	sp|O08742|GPV_MOUSE/1.1e-16/Platelet glycoprotein V OS=Mus musculus OX=10090 GN=Gp5 PE=1 SV=1	pmua:114584667/2.2e-20/IGFALS; insulin-like growth factor-binding protein complex acid labile subunit; K17256 insulin-like growth factor-binding protein complex acid labile subunit	7291344/7.1e-15/[R] KOG0619 FOG: Leucine rich repeat	SM00369/49.0/Leucine-rich repeats, typical (most populated) subfamily	cellular_component:GO:0016021//integral component of membrane;
CL4677.Contig2_All	961	1.76253e-05	588.29	24.9924	3.6053e-08	Up	1.58548e-10	XP_027782981.1/2.1e-20/phosphatidylethanolamine-binding protein 4 [Marmota flaviventris]	NA	sp|O16264|PEBPH_CAEEL/2.4e-18/Phosphatidylethanolamine-binding protein homolog F40A3.3 OS=Caenorhabditis elegans OX=6239 GN=F40A3.3 PE=3 SV=1	dpe:6588072/1.8e-19/protein D2; K06910 phosphatidylethanolamine-binding protein	7297976/6.0e-19/[R] KOG3346 Phosphatidylethanolamine binding protein	PF01161/4.5E-17/Phosphatidylethanolamine-binding protein	NA
CL11714.Contig2_All	868	32.6305	0.205192	-7.3131	0.0342948	Down	0.00132023	NA	NA	NA	NA	NA	NA	NA
Unigene64820_All	1872	427.888	0.206305	-11.0182	0.0119443	Down	0.000386319	NA	NA	NA	NA	NA	NA	NA
Unigene55285_All	918	2.98883	288.246	6.59158	0.0299192	Up	0.00111662	RMX51885.1/5.9e-12/hypothetical protein pdam_00012203 [Pocillopora damicornis]	NA	NA	NA	NA	NA	NA
CL10323.Contig1_All	1385	483.711	1.76299	-8.09998	0.018371	Down	0.000632464	NA	NA	NA	NA	NA	NA	NA
Unigene25358_All	934	0.884854	441.09	8.96142	0.0080359	Up	0.000248005	PIK58954.1/6.2e-17/hypothetical protein BSL78_04121 [Apostichopus japonicus]	NA	NA	NA	NA	NA	NA
Unigene33055_All	4275	2.39573e-05	1143.13	25.5079	2.86318e-10	Up	1.48242e-13	XP_018589138.1/6.8e-10/collagen alpha-5(IV) chain [Scleropages formosus]	NA	sp|P02461|CO3A1_HUMAN/2.2e-10/Collagen alpha-1(III) chain OS=Homo sapiens OX=9606 GN=COL3A1 PE=1 SV=4	sfm:108923102/7.8e-11/col4a5; collagen alpha-5(IV) chain; K06237 collagen, type IV, alpha	HsM18426957/1.6e-10/[W] KOG3544 Collagens (type IV and type XIII), and related proteins	PTHR24024/1.2E-68/--	NA
Unigene116317_All	538	1.65439e-05	98.261	22.5019	6.86666e-07	Up	8.50559e-09	NA	NA	NA	NA	NA	NA	NA
Unigene56643_All	2546	9.18069	169.426	4.20591	0.0398272	Up	0.00158701	NA	NA	NA	NA	NA	NA	NA
Unigene64603_All	384	3.09259e-05	42.7499	20.3987	7.58496e-06	Up	1.80847e-07	NA	NA	NA	NA	NA	NA	NA
Unigene10626_All	2358	329.609	15.1456	-4.44379	0.000198604	Down	5.04898e-06	NA	XR_004046026.1/0.0/PREDICTED: Echinops telfairi U2 spliceosomal RNA (LOC115869160), ncRNA	NA	NA	NA	NA	NA
Unigene55458_All	2099	914.258	2.91463	-8.29314	0.0251939	Down	0.000913392	NA	NA	NA	NA	NA	NA	NA
Unigene29412_All	2370	14.4382	584.503	5.33925	0.0403536	Up	0.00161406	PIK34545.1/2.0e-64/putative short-chain collagen C4-like [Apostichopus japonicus]	NA	NA	bfo:BRAFLDRAFT_129974/1.9e-19/hypothetical protein; K03989 complement component 4	NA	NA	cellular_component:GO:0005581//collagen trimer;
Unigene27340_All	796	120.377	1.17992e-05	-23.2824	2.94123e-07	Down	2.54577e-09	PIK47799.1/2.7e-13/hypothetical protein BSL78_15342 [Apostichopus japonicus]	NA	NA	NA	NA	PF07686/2.0E-6/Immunoglobulin V-set domain	cellular_component:GO:0016021//integral component of membrane;
Unigene95942_All	505	38.1141	1.10016e-05	-21.7242	1.58877e-06	Down	2.7338e-08	NA	NA	NA	NA	NA	NA	NA
Unigene47669_All	1661	129.968	2.93229	-5.46999	0.0251682	Down	0.000911837	PIK55640.1/2.5e-146/putative WD repeat domain-containing protein 83 [Apostichopus japonicus]	NA	sp|Q5XGI5|WDR83_XENTR/9.7e-116/WD repeat domain-containing protein 83 OS=Xenopus tropicalis OX=8364 GN=wdr83 PE=2 SV=1	spu:586496/2.2e-126/WD repeat domain-containing protein 83; K13124 mitogen-activated protein kinase organizer 1	Hs14150114/2.5e-113/[S] KOG0316 Conserved WD40 repeat-containing protein	PS50082/10.843/Trp-Asp (WD) repeats profile.	NA
Unigene31927_All	1272	1.51997	122.227	6.32937	0.00642139	Up	0.000194179	NA	NA	NA	NA	NA	NA	NA
Unigene67770_All	1411	85.1104	1.24037e-05	-22.7101	5.44697e-07	Down	6.18657e-09	PIK52654.1/4.3e-70/putative ficolin-1-like [Apostichopus japonicus]	XM_026835943.1/0.0/PREDICTED: Ciona intestinalis fibrinogen C domain-containing protein 1-like (LOC100175436), transcript variant X2, mRNA	sp|P19477|FIBA_APOPA/1.6e-47/Fibrinogen-like protein A OS=Apostichopus parvimensis OX=1902835 PE=2 SV=1	amil:114969017/5.7e-51/ficolin-1-like; K10104 ficolin	Hs5730098_2/1.2e-44/[R] KOG2579 Ficolin and related extracellular proteins	PS01186/-/EGF-like domain signature 2.	NA
CL11627.Contig12_All	2276	0.164829	668.104	11.9849	0.000463545	Up	1.21125e-05	NA	NA	NA	NA	NA	NA	NA
Unigene58197_All	704	1.65562e-05	101.451	22.5469	6.53235e-07	Up	7.94164e-09	NA	NA	NA	NA	NA	NA	NA
CL4737.Contig2_All	845	1.69363e-05	179.294	23.3357	2.76266e-07	Up	2.34009e-09	XP_018955546.1/3.9e-18/PREDICTED: uncharacterized protein K02A2.6-like [Cyprinus carpio]	NA	NA	NA	NA	NA	molecular_function:GO:0008270//zinc ion binding;GO:0003676//nucleic acid binding;GO:0004190//aspartic-type endopeptidase activity;
Unigene66689_All	415	115.078	1.17619e-05	-23.222	3.11012e-07	Down	2.79863e-09	NA	NA	NA	NA	NA	NA	NA
Unigene105023_All	1335	165.758	0.662591	-7.96675	0.0369936	Down	0.0014484	NA	NA	NA	NA	NA	NA	NA
CL10.Contig1_All	2493	65.4292	1.14265e-05	-22.4491	7.27625e-07	Down	9.22333e-09	XP_015831329.1/1.6e-19/PREDICTED: microtubule-associated protein 2 [Nothobranchius furzeri] >KAF7216210.1 microtubule associated protein 2 [Nothobranchius furzeri]	NA	sp|Q8IDX6|RBP2A_PLAF7/1.2e-16/Reticulocyte-binding protein 2 homolog a OS=Plasmodium falciparum (isolate 3D7) OX=36329 GN=PF13_0198 PE=1 SV=1	nfu:107396239/1.8e-20/map2; microtubule-associated protein 2; K10430 microtubule-associated protein 2	At2g18540/4.7e-15/[W] LSE0345 A 12S cruciferin seed storage protein/vicilin-like seed storage protein	PTHR12582/8.4E-15/--	biological_process:GO:0021954//central nervous system neuron development;GO:0001578//microtubule bundle formation;cellular_component:GO:0005874//microtubule;GO:0016021//integral component of membrane;GO:0005737//cytoplasm;molecular_function:GO:0008017//microtubule binding;
Unigene5585_All	803	2.99758e-05	1569.6	25.642	1.56141e-08	Up	5.2599e-11	NA	NA	NA	NA	NA	NA	NA
Unigene37023_All	1379	1.57088	121.386	6.27189	0.0287497	Up	0.00106552	PIK62626.1/1.7e-87/hypothetical protein BSL78_00418 [Apostichopus japonicus]	XM_022074115.1/0.0/PREDICTED: Zootermopsis nevadensis uncharacterized LOC110834685 (LOC110834685), transcript variant X4, mRNA	NA	NA	NA	PTHR32251/3.8E-104/--	biological_process:GO:0006629//lipid metabolic process;cellular_component:GO:0016021//integral component of membrane;molecular_function:GO:0016627//oxidoreductase activity, acting on the CH-CH group of donors;
Unigene6673_All	2859	23.7251	950.887	5.32479	0.0235862	Up	0.000846638	PIK58293.1/7.9e-47/hypothetical protein BSL78_04799 [Apostichopus japonicus]	LR697113.1/0.0/Chanos chanos genome assembly, chromosome: 8	NA	NA	NA	NA	NA
Unigene113998_All	699	1.67651e-05	142.287	23.0168	3.92935e-07	Up	3.85255e-09	NA	NA	NA	NA	NA	NA	NA
CL734.Contig1_All	3991	2211.82	0.615479	-11.8112	0.0132906	Down	0.000435957	PIK42979.1/2.7e-53/hypothetical protein BSL78_20160 [Apostichopus japonicus]	NA	NA	NA	NA	NA	NA
Unigene56719_All	2563	209.945	1.21804e-05	-24.0389	1.17743e-07	Down	7.62413e-10	KXJ12424.1/2.7e-06/E3 ubiquitin-protein ligase TRIM71 [Exaiptasia diaphana]	NA	NA	epa:110242211/3.1e-07/E3 ubiquitin-protein ligase TRIM71-like; K12035 tripartite motif-containing protein 71 [EC:2.3.2.27]	CE29291/3.7e-07/[O] KOG2177 Predicted E3 ubiquitin ligase	PF00643/3.9E-7/B-box zinc finger	NA
Unigene60401_All	1675	4.64206	688.64	7.21284	0.00520811	Up	0.000154043	NA	NA	NA	NA	NA	PS50923/7.422/Sushi/CCP/SCR domain profile.	NA
Unigene114590_All	476	1.59573e-05	34.4551	21.0421	3.32968e-06	Up	7.37591e-08	NA	NA	NA	NA	NA	NA	NA
Unigene114848_All	636	1.65094e-05	93.7946	22.4378	7.35563e-07	Up	9.3764e-09	NA	NA	NA	NA	NA	NA	NA
Unigene113094_All	2249	5.33679	5704.53	10.0619	0.0149074	Up	0.000497689	PIK45994.1/9.8e-218/putative histidine ammonia-lyase [Apostichopus japonicus]	XM_009975651.2/0.0/PREDICTED: Tyto alba alba histidine ammonia-lyase (HAL), mRNA	sp|A7YWP4|HUTH_BOVIN/3.4e-196/Histidine ammonia-lyase OS=Bos taurus OX=9913 GN=HAL PE=2 SV=1	spu:583726/4.4e-207/histidine ammonia-lyase; K01745 histidine ammonia-lyase [EC:4.3.1.3]	Hs4504333/7.8e-195/[Q] KOG0222 Phenylalanine and histidine ammonia-lyase	PF00221/1.0E-193/Aromatic amino acid lyase	biological_process:GO:0019557//histidine catabolic process to glutamate and formate;GO:0019556//histidine catabolic process to glutamate and formamide;cellular_component:GO:0005737//cytoplasm;molecular_function:GO:0004397//histidine ammonia-lyase activity;
Unigene73416_All	386	1.60098e-05	36.3693	21.1153	3.05027e-06	Up	6.63702e-08	NA	NA	NA	NA	NA	NA	NA
CL6465.Contig134_All	2986	1.1242	297.813	8.04936	0.036235	Up	0.0014111	PIK50713.1/3.1e-17/hypothetical protein BSL78_12399 [Apostichopus japonicus]	NA	sp|A4IF63|TRIM2_BOVIN/3.2e-16/Tripartite motif-containing protein 2 OS=Bos taurus OX=9913 GN=TRIM2 PE=2 SV=1	pmur:107296302/1.1e-16/TRIM2; tripartite motif-containing protein 2; K11997 tripartite motif-containing protein 2/3	Hs13446227/6.6e-16/[O] KOG2177 Predicted E3 ubiquitin ligase	PF13639/1.1E-7/Ring finger domain	molecular_function:GO:0046872//metal ion binding;GO:0008270//zinc ion binding;
Unigene52259_All	1276	0.164911	95.2665	9.17414	0.0020098	Up	5.56251e-05	NA	NA	NA	NA	NA	NA	NA
Unigene100347_All	642	20.5246	0.204319	-6.65038	0.043814	Down	0.00178033	NA	NA	NA	NA	NA	NA	NA
CL11596.Contig14_All	3051	0.321059	1263.19	11.9419	0.00106854	Up	2.87266e-05	NA	NA	NA	NA	NA	NA	NA
Unigene24263_All	1507	1441.97	56.781	-4.66649	0.0372553	Down	0.00145938	PIK38025.1/1.6e-99/fibrinogen-like protein A [Apostichopus japonicus]	NA	sp|P19477|FIBA_APOPA/1.9e-57/Fibrinogen-like protein A OS=Apostichopus parvimensis OX=1902835 PE=2 SV=1	aplc:110988345/1.1e-55/ficolin-1-like; K10104 ficolin	Hs8051586/1.6e-50/[R] KOG2579 Ficolin and related extracellular proteins	PS00514/-/Fibrinogen C-terminal domain signature.	NA
Unigene113400_All	394	1.59296e-05	33.179	20.9901	3.53854e-06	Up	7.94758e-08	PIK40650.1/1.3e-24/hypothetical protein BSL78_22503 [Apostichopus japonicus]	NA	NA	NA	NA	NA	cellular_component:GO:0016021//integral component of membrane;molecular_function:GO:0005042//netrin receptor activity;
Unigene114378_All	1060	1.68205e-05	158.877	23.1712	3.27774e-07	Up	3.02894e-09	NA	NA	NA	NA	NA	NA	NA
CL8749.Contig2_All	2196	13.9366	903.222	6.01813	0.0030765	Up	8.74869e-05	NA	NA	NA	NA	NA	NA	NA
Unigene98457_All	536	53.0917	1.12723e-05	-22.1673	9.98547e-07	Down	1.41227e-08	PIK50054.1/1.5e-47/hypothetical protein BSL78_13063 [Apostichopus japonicus]	NA	sp|O96530|HYAL_LYTVA/8.7e-42/Hyalin (Fragment) OS=Lytechinus variegatus OX=7654 PE=2 SV=1	aplc:110979181/2.8e-27/basement membrane-specific heparan sulfate proteoglycan core protein-like isoform X1; K06255 basement membrane-specific heparan sulfate proteoglycan core protein	HsM13374571/9.6e-19/[T] KOG1217 Fibrillins and related proteins containing Ca2+-binding EGF-like domains	PS50825/28.307/HYR domain profile.	biological_process:GO:0007155//cell adhesion;cellular_component:GO:0005576//extracellular region;GO:0016021//integral component of membrane;molecular_function:GO:0005509//calcium ion binding;
CL9114.Contig3_All	1786	0.164755	304.712	10.8529	0.0125477	Up	0.000408464	NA	NA	NA	NA	NA	NA	NA
CL414.Contig12_All	1873	1992.97	15.4338	-7.01268	0.0299192	Down	0.00111671	PIK38467.1/5.7e-155/Ficolin-2 [Apostichopus japonicus]	NA	sp|D8VNS8|FCNV2_CERRY/3.8e-44/Ryncolin-2 OS=Cerberus rynchops OX=46267 PE=1 SV=1	spis:111346806/2.5e-54/ryncolin-4-like; K10104 ficolin	Hs8051584/4.0e-43/[R] KOG2579 Ficolin and related extracellular proteins	SM00186/3.8E-67/Fibrinogen-related domains (FReDs)	NA
CL11444.Contig4_All	1491	142.928	1.19495e-05	-23.5118	2.28273e-07	Down	1.77266e-09	NA	NA	NA	NA	NA	NA	NA
Unigene50208_All	1948	29.0675	0.204905	-7.14831	0.00360511	Down	0.000103252	NA	NA	NA	NA	NA	NA	NA
CL4883.Contig2_All	1186	2.99112e-05	202.265	22.6891	5.55995e-07	Up	6.3659e-09	NA	NA	NA	NA	NA	NA	NA
CL11007.Contig3_All	742	84.9773	0.934393	-6.5069	0.0431321	Down	0.00174584	NA	LR584064.1/0.0/Echeneis naucrates genome assembly, chromosome: 23	NA	NA	NA	NA	NA
Unigene113333_All	4690	3.32431e-05	84.2237	21.2727	2.52914e-06	Up	5.22933e-08	PIK34872.1/5.5e-45/hypothetical protein BSL78_28304 [Apostichopus japonicus]	NA	NA	NA	NA	NA	cellular_component:GO:0016021//integral component of membrane;
CL9692.Contig2_All	883	1.6516e-05	95.0707	22.4567	7.20658e-07	Up	9.11083e-09	NA	NA	NA	NA	NA	NA	NA
Unigene101923_All	680	59.4565	1.13568e-05	-22.3199	8.39344e-07	Down	1.12202e-08	NA	NA	NA	NA	NA	NA	NA
Unigene113130_All	1866	1.76204e-05	403.101	24.4474	1.7885e-09	Up	2.5877e-12	NA	LT594499.1/0.0/Plasmodium malariae genome assembly, chromosome: 11	NA	NA	NA	NA	NA
Unigene70104_All	1604	1.64197e-05	77.3102	22.1668	9.98547e-07	Up	1.41187e-08	NA	NA	NA	NA	NA	NA	NA
Unigene63331_All	3214	56.8187	5960.06	6.71282	0.0209152	Up	0.000736779	NA	XM_033894693.1/0.0/PREDICTED: Pecten maximus uncharacterized LOC117334862 (LOC117334862), mRNA	NA	NA	NA	NA	NA
Unigene111926_All	622	0.894581	61.4644	6.1024	0.0345472	Up	0.00133111	NA	NA	NA	NA	NA	NA	NA
CL9097.Contig4_All	3782	1.69352e-05	205.439	23.5322	2.23388e-07	Up	1.71587e-09	PIK50838.1/1.3e-145/putative DNA-(apurinic or apyrimidinic site) lyase isoform X2 [Apostichopus japonicus]	NA	sp|A0MTA1|APEX1_DANRE/2.8e-94/DNA-(apurinic or apyrimidinic site) lyase OS=Danio rerio OX=7955 GN=apex1 PE=1 SV=1	aplc:110974410/1.8e-112/uncharacterized protein LOC110974410 isoform X1; K10771 AP endonuclease 1 [EC:4.2.99.18]	Hs18375501/3.1e-87/[L] KOG1294 Apurinic/apyrimidinic endonuclease and related enzymes	PTHR22748/1.2E-135/--	biological_process:GO:0006281//DNA repair;molecular_function:GO:0046872//metal ion binding;GO:0003677//DNA binding;GO:0140078//class I DNA-(apurinic or apyrimidinic site) endonuclease activity;GO:0004519//endonuclease activity;
CL11053.Contig17_All	2697	118.97	1.17898e-05	-23.2666	2.98097e-07	Down	2.60978e-09	ROT83053.1/5.6e-10/putative PPE family protein PPE40 [Penaeus vannamei]	NA	NA	NA	NA	NA	cellular_component:GO:0016021//integral component of membrane;molecular_function:GO:0005524//ATP binding;GO:0042626//ATPase-coupled transmembrane transporter activity;GO:0016887//ATPase activity;
Unigene10479_All	1587	1.58032e-05	26.8397	20.6957	5.14494e-06	Up	1.20985e-07	NA	NA	NA	NA	NA	NA	NA
Unigene45630_All	861	62.1728	1.13872e-05	-22.3804	7.88592e-07	Down	1.02367e-08	NA	NA	NA	NA	NA	NA	NA
CL9615.Contig13_All	4186	142.293	1.39651e-05	-23.2805	2.94168e-07	Down	2.55065e-09	XP_022107464.1/0.0e+00/calcium-activated potassium channel subunit alpha-1-like isoform X13 [Acanthaster planci]	XM_012934246.1/0.0/PREDICTED: Sorex araneus potassium channel, calcium activated large conductance subfamily M alpha, member 1 (KCNMA1), mRNA	sp|Q95V25|SLO1_CAEEL/1.2e-306/Calcium-activated potassium channel slo-1 OS=Caenorhabditis elegans OX=6239 GN=slo-1 PE=1 SV=2	cin:100179948/0.0e+00/LOW QUALITY PROTEIN: calcium-activated potassium channel subunit alpha-1-like; K04936 potassium large conductance calcium-activated channel subfamily M alpha member 1	7301192/2.0e-289/[PT] KOG1420 Ca2+-activated K+ channel Slowpoke, alpha subunit	PTHR10027/0.0/--	NA
CL2418.Contig3_All	836	2.91181e-05	336.895	23.4639	2.39964e-07	Up	1.90767e-09	NA	NA	NA	NA	NA	NA	NA
Unigene21902_All	1424	0.877294	365.203	8.70142	0.0384185	Up	0.00151829	NA	NA	NA	NA	NA	NA	NA
Unigene114151_All	502	3.09063e-05	40.1977	20.3108	8.51746e-06	Up	2.04365e-07	NA	NA	NA	NA	NA	NA	NA
Unigene64308_All	757	0.164806	120.254	9.5111	0.0196771	Up	0.000684396	NA	NA	NA	NA	NA	NA	NA
Unigene113760_All	931	1.77483e-05	197.798	23.4098	2.53554e-07	Up	2.08164e-09	NA	NA	NA	NA	NA	NA	NA
Unigene10424_All	2679	442.834	0.206294	-11.0678	0.00191988	Down	5.30357e-05	NA	KF741219.1/0.0/Holothuria leucospilota clone YZHS2-47 microsatellite sequence	NA	NA	NA	NA	NA
Unigene55853_All	1271	0.164714	268.864	10.6727	0.0185908	Up	0.000640643	NA	NA	NA	NA	NA	NA	NA
CL8940.Contig2_All	482	1.63746e-05	52.3208	21.6075	1.797e-06	Up	3.24111e-08	PIK33424.1/1.8e-07/putative solute carrier family 35 member G1-like [Apostichopus japonicus]	NA	NA	NA	NA	NA	cellular_component:GO:0016021//integral component of membrane;
Unigene16021_All	260	1.59296e-05	33.179	20.9901	3.53854e-06	Up	7.94758e-08	NA	NA	NA	NA	NA	NA	NA
Unigene96128_All	3178	382.014	1.2584e-05	-24.8555	1.64559e-09	Down	2.31876e-12	PIK49862.1/3.4e-22/hypothetical protein BSL78_13267 [Apostichopus japonicus]	NA	NA	NA	NA	NA	cellular_component:GO:0016021//integral component of membrane;
Unigene24207_All	1067	0.320441	89.5937	8.12719	0.00226426	Up	6.31873e-05	PIK38957.1/1.6e-13/hypothetical protein BSL78_24203 [Apostichopus japonicus]	NA	NA	NA	NA	NA	NA
CL8843.Contig5_All	1266	19.9969	267.054	3.73928	0.0187354	Up	0.000647098	NA	NA	NA	NA	NA	NA	NA
CL1392.Contig2_All	1136	116.883	1.17776e-05	-23.2425	3.03376e-07	Down	2.71002e-09	OWF46214.1/8.9e-10/hypothetical protein KP79_PYT26258 [Mizuhopecten yessoensis]	NA	NA	rmd:113555458/7.6e-06/CAP-Gly domain-containing linker protein 1-like; K10421 CAP-Gly domain-containing linker protein 1	YDL058w/1.1e-06/[U] KOG0946 ER-Golgi vesicle-tethering protein p115	NA	NA
Unigene16567_All	872	89.6375	1.15889e-05	-22.8829	4.51803e-07	Down	4.74361e-09	NA	NA	NA	NA	NA	NA	NA
CL7626.Contig1_All	2357	0.164826	426.865	11.3386	0.00126824	Up	3.42803e-05	PIK39464.1/1.6e-85/hypothetical protein BSL78_23692 [Apostichopus japonicus]	LR597470.1/0.0/Sphaeramia orbicularis genome assembly, chromosome: 13	NA	spis:111328926/3.1e-17/uncharacterized protein LOC111328926; K12805 NLR family CARD domain-containing protein 4	NA	PTHR25480:SF182/1.8E-17/--	cellular_component:GO:0016021//integral component of membrane;
Unigene112627_All	2010	1.7533e-05	554.883	24.9156	4.01613e-08	Up	1.803e-10	PIK43484.1/1.6e-09/putative sushi, von Willebrand factor type A [Apostichopus japonicus]	NA	NA	bom:102271348/1.2e-06/complement factor H-related protein 3-like; K23815 complement factor H-related protein 1/2/3	NA	SM00032/17.0/Domain abundant in complement control proteins; SUSHI repeat; short complement-like repeat (SCR)	cellular_component:GO:0016021//integral component of membrane;
Unigene114455_All	1846	0.943283	447.914	8.89132	0.0243527	Up	0.000877824	NA	NA	NA	NA	NA	NA	NA
Unigene110152_All	1915	0.162223	13.3594	6.36374	0.0365813	Up	0.00142848	PIK51232.1/1.3e-69/hypothetical protein BSL78_11892 [Apostichopus japonicus]	NA	sp|Q9JHE4|G3ST1_MOUSE/2.2e-23/Galactosylceramide sulfotransferase OS=Mus musculus OX=10090 GN=Gal3st1 PE=2 SV=2	sko:102802521/3.5e-35/galactose-3-O-sulfotransferase 3-like; K01019 galactosylceramide sulfotransferase [EC:2.8.2.11]	Hs4758088/2.6e-21/[WIG] LSE2737 H Beta-galactose-3-O-sulfotransferase/Galactosylceramide sulfotransferase	PTHR14647/2.3E-66/--	biological_process:GO:0009247//glycolipid biosynthetic process;cellular_component:GO:0005794//Golgi apparatus;GO:0016021//integral component of membrane;molecular_function:GO:0001733//galactosylceramide sulfotransferase activity;
CL9394.Contig1_All	997	1.59132e-05	34.4249	21.0448	3.32968e-06	Up	7.34698e-08	NA	NA	NA	NA	NA	NA	NA
Unigene10583_All	6604	1098.73	22.643	-5.60062	0.00125586	Down	3.39352e-05	PIK36905.1/7.5e-258/pol-like protein [Apostichopus japonicus]	NA	sp|Q8BGA3|LRRT2_MOUSE/5.7e-26/Leucine-rich repeat transmembrane neuronal protein 2 OS=Mus musculus OX=10090 GN=Lrrtm2 PE=2 SV=1	lcm:102351696/1.8e-46/uncharacterized LOC102351696; K19941 synapsin	Hs7662102/2.7e-25/[R] KOG0619 FOG: Leucine rich repeat	PF00078/4.0E-42/Reverse transcriptase (RNA-dependent DNA polymerase)	NA
Unigene43415_All	606	0.1643	88.1959	9.06823	0.00360797	Up	0.000103357	NA	NA	NA	NA	NA	NA	NA
CL513.Contig2_All	1787	2.71519	440.571	7.34218	0.0340603	Up	0.00130811	AWM30285.1/7.2e-22/MPMNPADYFSRGTVYIPTRDS precursor [Apostichopus japonicus]	NA	NA	NA	NA	NA	NA
Unigene72243_All	870	1.6153e-05	49.7685	21.555	1.89188e-06	Up	3.50152e-08	NA	NA	NA	NA	NA	NA	NA
Unigene21903_All	3858	407.828	38.8522	-3.39189	0.02481	Down	0.000896584	PIK46671.1/1.0e-73/hypothetical protein BSL78_16456 [Apostichopus japonicus]	NA	NA	NA	NA	NA	NA
CL1936.Contig1_All	1272	1.60482e-05	40.8357	21.279	2.52914e-06	Up	5.2379e-08	NA	NA	NA	NA	NA	NA	NA
Unigene59955_All	1222	44.4748	1.11096e-05	-21.9327	1.29418e-06	Down	2.00615e-08	NA	NA	NA	NA	NA	NA	NA
CL734.Contig6_All	1039	28.9086	1.08118e-05	-21.3505	2.35811e-06	Down	4.73069e-08	NA	NA	NA	NA	NA	NA	NA
Unigene57393_All	1587	0.16405	36.2392	7.78727	0.00222858	Up	6.2133e-05	XP_030833720.1/1.9e-114/uncharacterized protein LOC115920991 isoform X2 [Strongylocentrotus purpuratus] >XP_030838712.1 uncharacterized protein LOC100893536 isoform X2 [Strongylocentrotus purpuratus]	NA	NA	dpa:109543998/3.9e-16/uncharacterized protein LOC109543998 isoform X1; K19410 inner nuclear membrane protein Man1	NA	PTHR10333/1.1E-24/--	NA
Unigene63479_All	1051	0.164265	49.8232	8.24465	0.000555667	Up	1.45925e-05	NA	NA	NA	NA	NA	NA	NA
Unigene56338_All	1316	96.2773	1.16622e-05	-22.9769	4.0977e-07	Down	4.10087e-09	PIK58991.1/1.3e-17/putative peptidyl-prolyl cis-trans isomerase-like 2-like [Apostichopus japonicus]	NA	NA	spu:756350/2.8e-07/RING-type E3 ubiquitin-protein ligase PPIL2; K10598 peptidyl-prolyl cis-trans isomerase-like 2 [EC:5.2.1.8]	NA	NA	biological_process:GO:0006457//protein folding;molecular_function:GO:0003755//peptidyl-prolyl cis-trans isomerase activity;GO:0004842//ubiquitin-protein transferase activity;
Unigene67821_All	1216	51.6095	1.12197e-05	-22.1332	1.03336e-06	Down	1.48655e-08	NA	NA	NA	NA	NA	NA	NA
CL8633.Contig2_All	3451	521.401	0.206324	-11.3033	0.012544	Down	0.000408099	PIK47582.1/1.0e-125/hypothetical protein BSL78_15536 [Apostichopus japonicus]	NA	NA	hmg:100213942/2.0e-28/uncharacterized LOC100213942; K20032 palmitoyltransferase ZDHHC13/17 [EC:2.3.1.225]	NA	PTHR19303:SF186/3.2E-83/--	molecular_function:GO:0046872//metal ion binding;GO:0003677//DNA binding;
Unigene113864_All	534	1.64957e-05	61.2536	21.8243	1.44277e-06	Up	2.35353e-08	PIK35674.1/1.4e-26/putative sushi domain-containing protein 2, partial [Apostichopus japonicus]	NA	sp|Q8TER0|SNED1_HUMAN/4.1e-07/Sushi, nidogen and EGF-like domain-containing protein 1 OS=Homo sapiens OX=9606 GN=SNED1 PE=2 SV=2	sko:102801443/3.7e-11/sushi domain-containing protein 2-like; K23820	NA	NA	biological_process:GO:0007160//cell-matrix adhesion;
Unigene116190_All	477	1.67112e-05	130.802	22.9001	4.43343e-07	Up	4.61701e-09	NA	NA	NA	NA	NA	NA	NA
CL7893.Contig1_All	639	0.164747	345.528	11.0343	0.0121659	Up	0.000394761	NA	NA	NA	NA	NA	NA	NA
Unigene21249_All	4241	191.876	1052.66	2.45579	0.0389977	Up	0.00154527	NA	NA	NA	NA	NA	NA	NA
Unigene44498_All	1668	31.1323	1.08612e-05	-21.4508	2.12715e-06	Down	4.08611e-08	NA	NA	NA	NA	NA	NA	NA
CL1088.Contig2_All	2224	2.92785	176.948	5.91734	0.0217908	Up	0.000773051	NA	NA	NA	NA	NA	NA	NA
Unigene115147_All	772	1.68085e-05	110.384	22.6468	5.82661e-07	Up	6.81633e-09	NA	NA	NA	NA	NA	NA	NA
Unigene115351_All	349	1.67874e-05	153.134	23.1209	3.4745e-07	Up	3.2763e-09	NA	NA	NA	NA	NA	NA	NA
Unigene66871_All	870	0.870746	145.274	7.38231	0.0060317	Up	0.000181091	PIK37744.1/8.2e-72/peptidoglycan-recognition protein-SC2 precursor-like protein, partial [Apostichopus japonicus]	NA	sp|B5T255|PGRP1_BOSIN/1.3e-34/Peptidoglycan recognition protein 1 OS=Bos indicus OX=9915 GN=PGLYRP1 PE=3 SV=1	cpic:101940242/2.9e-45/peptidoglycan-recognition protein SC2-like; K01446 peptidoglycan recognition protein	NA	SM00644/3.3E-19/--	biological_process:GO:0009253//peptidoglycan catabolic process;GO:0045087//innate immune response;molecular_function:GO:0008745//N-acetylmuramoyl-L-alanine amidase activity;GO:0008270//zinc ion binding;GO:0042834//peptidoglycan binding;
CL7895.Contig1_All	3613	723.238	29.6633	-4.60772	0.045885	Down	0.00188313	PIK59066.1/2.5e-114/hypothetical protein BSL78_04023 [Apostichopus japonicus]	NA	sp|Q5QJ74|TBCEL_HUMAN/3.9e-69/Tubulin-specific chaperone cofactor E-like protein OS=Homo sapiens OX=9606 GN=TBCEL PE=1 SV=2	aplc:110976790/3.8e-75/tubulin-specific chaperone cofactor E-like protein isoform X1; K22449 tubulin-specific chaperone cofactor E-like protein	7303780/6.0e-56/[S] KOG2982 Uncharacterized conserved protein	PTHR15140/4.2E-107/--	cellular_component:GO:0016021//integral component of membrane;
Unigene63349_All	809	1.62588e-05	61.5564	21.8523	1.40184e-06	Up	2.25828e-08	NA	NA	NA	NA	NA	NA	NA
CL3300.Contig3_All	678	542.257	5.53709	-6.61371	3.53355e-10	Down	2.4576e-13	NA	NA	NA	NA	NA	NA	NA
Unigene114113_All	1419	1.82439e-05	1868.87	26.6102	4.52956e-09	Up	9.67766e-12	NA	NA	NA	NA	NA	NA	NA
Unigene10641_All	2226	13418.6	1.50939e-05	-29.7276	7.90953e-14	Down	2.07352e-18	PIK59945.1/5.8e-53/Fibrinogen-like protein A [Apostichopus japonicus]	NA	sp|O00602|FCN1_HUMAN/5.4e-29/Ficolin-1 OS=Homo sapiens OX=9606 GN=FCN1 PE=1 SV=2	aplc:110988345/1.1e-29/ficolin-1-like; K10104 ficolin	Hs8051584/3.9e-29/[R] KOG2579 Ficolin and related extracellular proteins	SM00186/4.1E-14/Fibrinogen-related domains (FReDs)	NA
Unigene63497_All	1006	0.164798	150.005	9.8301	0.0212739	Up	0.000751088	NA	NA	NA	NA	NA	NA	NA
Unigene32344_All	2577	615.39	2.36434e-05	-24.6336	5.72008e-08	Down	2.87912e-10	NA	NA	NA	NA	NA	NA	NA
Unigene42696_All	1316	1.18482	1905.8	10.6515	0.0103511	Up	0.000329091	NA	NA	NA	NA	NA	NA	NA
Unigene111740_All	877	1.58984e-05	32.3827	20.9579	3.6725e-06	Up	8.32306e-08	ADJ00021.1/1.1e-161/tubulin beta chain, partial [Chromerida sp. RM11]	XM_029004398.1/0.0/Plasmodium malariae tubulin beta chain, putative (PmUG01_08024500), partial mRNA	sp|Q7KQL5|TBB_PLAF7/6.6e-164/Tubulin beta chain OS=Plasmodium falciparum (isolate 3D7) OX=36329 GN=PF10_0084 PE=3 SV=1	pcad:112063011/1.4e-161/tubulin beta chain isoform X1; K07375 tubulin beta	At5g12250/3.6e-156/[Z] KOG1375 Beta tubulin	PTHR11588:SF72/2.3E-254/--	biological_process:GO:0042493//response to drug;GO:0000278//mitotic cell cycle;GO:0000226//microtubule cytoskeleton organization;GO:0007017//microtubule-based process;cellular_component:GO:0005874//microtubule;GO:0005737//cytoplasm;molecular_function:GO:0005200//structural constituent of cytoskeleton;GO:0003924//GTPase activity;GO:0005525//GTP binding;
CL4372.Contig1_All	885	5.5081e-05	30.924	19.0987	4.20315e-05	Up	1.03796e-06	XP_011129291.1/1.0e-13/integrin beta [Gregarina niphandrodes] >EZG78458.1 integrin beta [Gregarina niphandrodes]	NA	NA	malb:109972689/5.2e-10/itgb5; integrin beta-5 isoform X1; K06588 integrin beta 5	NA	PF00362/2.6E-8/Integrin, beta chain	biological_process:GO:0007155//cell adhesion;GO:0007229//integrin-mediated signaling pathway;cellular_component:GO:0016021//integral component of membrane;
Unigene27429_All	1382	2.97996	116.627	5.29046	0.00401718	Up	0.000116169	PIK41569.1/1.0e-28/hypothetical protein BSL78_21575 [Apostichopus japonicus]	NA	NA	NA	NA	PF01335/4.2E-5/Death effector domain	NA
CL10253.Contig3_All	2554	62.5602	2.9682	-4.39758	0.0378041	Down	0.00148682	NA	AP022687.1/0.0/Epinephelus fuscoguttatus DNA, LG13, complete sequence	NA	NA	NA	NA	NA
Unigene34207_All	3386	10.6854	3135.33	8.19683	2.04163e-06	Up	3.85761e-08	NA	NA	NA	NA	NA	NA	NA
Unigene24358_All	2298	61.6178	1.13803e-05	-22.3684	7.97438e-07	Down	1.04255e-08	NA	NA	NA	NA	NA	NA	NA
CL947.Contig1_All	976	30.4913	1.08911e-05	-21.4168	2.19707e-06	Down	4.29386e-08	NA	NA	NA	NA	NA	NA	NA
Unigene45336_All	768	2.98692e-05	326.686	23.3827	2.60461e-07	Up	2.16792e-09	NA	NA	NA	NA	NA	NA	NA
Unigene33841_All	3310	0.164298	75.428	8.84264	9.26689e-05	Up	2.31457e-06	PIK51462.1/2.3e-45/hypothetical protein BSL78_11636 [Apostichopus japonicus]	NA	sp|Q9JHX4|CASP8_RAT/3.1e-28/Caspase-8 OS=Rattus norvegicus OX=10116 GN=Casp8 PE=1 SV=1	ccar:109090355/2.5e-33/caspase-8-like; K04398 caspase 8 [EC:3.4.22.61]	Hs14916492/6.0e-26/[D] KOG3573 Caspase, apoptotic cysteine protease	PTHR10454/2.5E-53/--	biological_process:GO:0042981//regulation of apoptotic process;molecular_function:GO:0004197//cysteine-type endopeptidase activity;
CL11531.Contig80_All	1849	1.81504e-05	585.122	24.9422	3.8748e-08	Up	1.72431e-10	NA	NA	NA	NA	NA	NA	NA
CL2945.Contig1_All	756	67.9072	1.13945e-05	-22.5068	6.83888e-07	Down	8.44877e-09	NA	NA	NA	NA	NA	NA	NA
CL11925.Contig5_All	3532	8.87935	459.574	5.6937	0.0158861	Up	0.000535047	NA	NA	NA	NA	NA	NA	NA
Unigene92403_All	272	38.9154	1.10129e-05	-21.7527	1.54636e-06	Down	2.62081e-08	NA	NA	NA	NA	NA	NA	NA
Unigene53526_All	1383	438.974	1.27215e-05	-25.0404	4.02137e-10	Down	2.97817e-13	NA	NA	NA	NA	NA	NA	NA
CL8297.Contig15_All	4711	2231.12	37.2069	-5.90605	0.000159489	Down	4.03056e-06	PIK44901.1/4.9e-203/hypothetical protein BSL78_18239 [Apostichopus japonicus]	NA	sp|O02833|ALS_PAPHA/1.8e-37/Insulin-like growth factor-binding protein complex acid labile subunit OS=Papio hamadryas OX=9557 GN=IGFALS PE=2 SV=1	obi:106878986/9.1e-45/insulin-like growth factor-binding protein complex acid labile subunit; K17256 insulin-like growth factor-binding protein complex acid labile subunit	Hs4826772/1.1e-36/[R] KOG0619 FOG: Leucine rich repeat	PS51450/6.703/Leucine-rich repeat profile.	cellular_component:GO:0016021//integral component of membrane;
Unigene58638_All	6833	64.2104	1.1412e-05	-22.4238	7.48822e-07	Down	9.58468e-09	XP_033637821.1/1.1e-22/sushi, von Willebrand factor type A, EGF and pentraxin domain-containing protein 1-like [Asterias rubens]	LR699096.1/0.0/Asterias rubens genome assembly, chromosome: 5	sp|O75581|LRP6_HUMAN/5.2e-22/Low-density lipoprotein receptor-related protein 6 OS=Homo sapiens OX=9606 GN=LRP6 PE=1 SV=2	xtr:100489328/1.4e-22/lrp6, Xlrp6, adcad2, lrp6-a, lrp6-b; LDL receptor related protein 6; K03068 low density lipoprotein receptor-related protein 5/6	Hs4505017/3.7e-22/[T] KOG1215 Low-density lipoprotein receptors containing Ca2+-binding EGF-like domains	PS51120/13.335/LDL-receptor class B (LDLRB) repeat profile.	cellular_component:GO:0016021//integral component of membrane;
Unigene113456_All	1772	1.91042e-05	951.345	25.5696	1.71547e-08	Up	5.95877e-11	PIK46392.1/5.8e-16/putative ficolin-2-like [Apostichopus japonicus]	NA	sp|Q8BYI9|TENR_MOUSE/9.4e-08/Tenascin-R OS=Mus musculus OX=10090 GN=Tnr PE=1 SV=2	spis:111341549/1.2e-10/microfibril-associated glycoprotein 4-like; K10104 ficolin	Hs5730098_2/2.5e-07/[R] KOG2579 Ficolin and related extracellular proteins	PS51406/12.156/Fibrinogen C-terminal domain profile.	NA
Unigene61843_All	568	2.72205	512.222	7.55593	0.0206673	Up	0.000726286	NA	NA	NA	NA	NA	NA	NA
Unigene10538_All	2056	139.48	0.401654	-8.43989	0.0354484	Down	0.0013727	NA	NA	NA	NA	NA	NA	NA
CL3936.Contig2_All	3611	0.164713	210.035	10.3165	0.0199397	Up	0.000696012	PIK41453.1/2.1e-12/hypothetical protein BSL78_21701, partial [Apostichopus japonicus]	NA	NA	NA	NA	NA	cellular_component:GO:0016021//integral component of membrane;
CL4594.Contig20_All	8152	320.344	0.20627	-10.6009	0.00131006	Down	3.55201e-05	ELT99035.1/5.1e-14/hypothetical protein CAPTEDRAFT_212468 [Capitella teleta]	NA	NA	NA	NA	NA	NA
Unigene1087_All	4299	307.988	1.98282e-05	-23.8888	1.42261e-07	Down	9.69655e-10	PIK39827.1/2.2e-226/hypothetical protein BSL78_23335 [Apostichopus japonicus]	NA	sp|P04146|COPIA_DROME/1.3e-106/Copia protein OS=Drosophila melanogaster OX=7227 GN=GIP PE=1 SV=3	tnl:113504667/6.6e-42/protein white-like; K21396 ATP-binding cassette, subfamily G (WHITE), eye pigment precursor transporter	At1g48710/1.5e-109/[R] KOG0017 FOG: Transposon-encoded proteins with TYA, reverse transcriptase, integrase domains in various combinations	PTHR11439/1.7E-224/--	biological_process:GO:0015074//DNA integration;molecular_function:GO:0008270//zinc ion binding;GO:0003676//nucleic acid binding;
CL9730.Contig27_All	2267	507.171	14.4982	-5.12853	0.0436201	Down	0.00177074	PIK58523.1/7.7e-162/putative techylectin-5B-like [Apostichopus japonicus]	NA	sp|O43827|ANGL7_HUMAN/1.7e-41/Angiopoietin-related protein 7 OS=Homo sapiens OX=9606 GN=ANGPTL7 PE=1 SV=1	pdam:113666416/4.5e-50/ficolin-1-like; K10104 ficolin	Hs10863949/1.2e-41/[R] KOG2579 Ficolin and related extracellular proteins	PS50026/9.32/EGF-like domain profile.	NA
CL10915.Contig5_All	295	0.164487	18.0633	6.77894	0.0183521	Up	0.000631695	NA	NA	NA	NA	NA	NA	NA
Unigene83319_All	1032	0.321544	55.7296	7.43729	0.0142967	Up	0.000474022	NA	NA	NA	NA	NA	NA	NA
CL266.Contig5_All	954	275.053	3.77735	-6.18619	0.00294199	Down	8.34305e-05	XP_033757364.1/7.5e-18/uncharacterized protein LOC117339758 [Pecten maximus]	NA	sp|Q6TXG9|SFR1_RAT/2.0e-12/Swi5-dependent recombination DNA repair protein 1 homolog OS=Rattus norvegicus OX=10116 GN=Sfr1 PE=2 SV=1	NA	NA	PF10376/1.1E-13/Double-strand recombination repair protein	NA
CL4263.Contig6_All	1983	24.0487	3027.41	6.97598	0.00190603	Up	5.26156e-05	XP_021351404.1/3.3e-28/probable small nuclear ribonucleoprotein G [Mizuhopecten yessoensis] >XP_033756362.1 probable small nuclear ribonucleoprotein G [Pecten maximus]	XM_002114580.1/0.0/Trichoplax adhaerens expressed hypothetical protein (TRIADDRAFT_38015), partial mRNA	sp|P62309|RUXG_MOUSE/3.5e-27/Small nuclear ribonucleoprotein G OS=Mus musculus OX=10090 GN=Snrpg PE=1 SV=1	myi:110449100/3.9e-29/probable small nuclear ribonucleoprotein G; K11099 small nuclear ribonucleoprotein G	Hs4507133/2.5e-27/[A] KOG1780 Small Nuclear ribonucleoprotein G	PF01423/1.5E-20/LSM domain	biological_process:GO:0000398//mRNA splicing, via spliceosome;GO:0000387//spliceosomal snRNP assembly;cellular_component:GO:0005685//U1 snRNP;GO:0097526//spliceosomal tri-snRNP complex;GO:0034719//SMN-Sm protein complex;GO:0005686//U2 snRNP;GO:0005687//U4 snRNP;GO:0071013//catalytic step 2 spliceosome;GO:0071004//U2-type prespliceosome;GO:1990904//ribonucleoprotein complex;GO:0005682//U5 snRNP;GO:0043186//P granule;GO:0071011//precatalytic spliceosome;GO:0005689//U12-type spliceosomal complex;molecular_function:GO:0003723//RNA binding;
Unigene44422_All	1371	0.16463	231.24	10.456	0.000505384	Up	1.32356e-05	NA	NA	NA	NA	NA	NA	NA
Unigene10618_All	3381	38.3578	416.323	3.44011	0.033055	Up	0.00126235	NA	NA	NA	NA	NA	NA	NA
Unigene113319_All	1366	3.96929e-05	139.097	21.7407	1.55451e-06	Up	2.63972e-08	NA	NA	NA	NA	NA	NA	NA
Unigene27689_All	2180	49.1034	5332.15	6.76275	0.0259917	Up	0.000947973	XP_033103422.1/1.8e-14/uncharacterized protein LOC117106179, partial [Anneissia japonica]	NA	NA	NA	NA	NA	NA
Unigene103609_All	1030	96.0489	0.205904	-8.86566	0.0013009	Down	3.52546e-05	NA	NA	NA	NA	NA	NA	NA
CL9969.Contig2_All	671	2.28343e-05	95.9813	22.0031	1.18242e-06	Up	1.79739e-08	PIK60657.1/1.3e-16/hypothetical protein BSL78_02432 [Apostichopus japonicus]	NA	NA	NA	NA	NA	cellular_component:GO:0016021//integral component of membrane;
Unigene115992_All	611	1.61165e-05	46.5783	21.4627	2.09784e-06	Up	4.00829e-08	NA	NA	NA	NA	NA	NA	NA
CL10933.Contig4_All	1131	1.72617e-05	282.022	23.9617	1.30569e-07	Up	8.63432e-10	NA	NA	NA	NA	NA	NA	NA
Unigene58052_All	434	7.30982	1642.15	7.81153	0.0158244	Up	0.000532658	NA	NA	NA	NA	NA	NA	NA
CL7622.Contig4_All	1281	1.59587e-05	35.8836	21.1005	3.10945e-06	Up	6.78005e-08	XP_030835526.1/2.6e-13/uncharacterized protein LOC115921699 [Strongylocentrotus purpuratus]	XR_002598774.1/0.0/PREDICTED: Acanthaster planci uncharacterized LOC110983754 (LOC110983754), ncRNA	NA	NA	NA	NA	NA
Unigene46046_All	773	87.98	1.17795e-05	-22.8325	4.75008e-07	Down	5.12733e-09	NA	NA	NA	NA	NA	NA	NA
Unigene114828_All	480	1.59203e-05	32.541	20.963	3.64936e-06	Up	8.26346e-08	PIK53618.1/5.4e-33/hypothetical protein BSL78_09471 [Apostichopus japonicus]	NA	NA	cscu:111634692/1.9e-06/uncharacterized protein LOC111634692 isoform X1; K20865 NACHT, LRR and PYD domains-containing protein 12	NA	NA	NA
CL7239.Contig4_All	1273	110.893	10.0264	-3.46729	0.0160791	Down	0.000542707	NA	LR584245.2/0.0/Takifugu rubripes genome assembly, chromosome: 2	NA	NA	NA	NA	NA
CL10094.Contig1_All	2278	982.863	1.17861	-9.70375	0.0159057	Down	0.000535813	PIK58523.1/7.7e-154/putative techylectin-5B-like [Apostichopus japonicus]	NA	sp|Q92752|TENR_HUMAN/1.7e-38/Tenascin-R OS=Homo sapiens OX=9606 GN=TNR PE=1 SV=3	pdam:113673506/4.4e-45/uncharacterized protein LOC113673506; K06252 tenascin	Hs5730098_2/1.2e-38/[R] KOG2579 Ficolin and related extracellular proteins	PS51406/34.658/Fibrinogen C-terminal domain profile.	NA
CL1331.Contig2_All	600	1.59568e-05	31.9029	20.9311	3.79549e-06	Up	8.64907e-08	NA	NA	NA	NA	NA	NA	NA
Unigene98734_All	705	60.6638	1.13688e-05	-22.3473	8.17477e-07	Down	1.07635e-08	NA	NA	NA	NA	NA	NA	NA
Unigene2304_All	2782	0.319763	23.3266	6.18883	0.0104129	Up	0.000331333	PIK54815.1/1.2e-145/hypothetical protein BSL78_08337 [Apostichopus japonicus]	XM_033903844.1/0.0/PREDICTED: Pecten maximus NF-kappa-B-activating protein-like (LOC117341956), mRNA	sp|Q4V7C9|NKAP_RAT/2.5e-71/NF-kappa-B-activating protein OS=Rattus norvegicus OX=10116 GN=Nkap PE=1 SV=1	dgt:114535387/1.3e-22/serine/arginine repetitive matrix protein 1-like isoform X1; K13171 serine/arginine repetitive matrix protein 1	Hs13375676/1.8e-71/[S] KOG2812 Uncharacterized conserved protein	PF06047/3.5E-48/Ras-induced vulval development antagonist	biological_process:GO:0045892//negative regulation of transcription, DNA-templated;molecular_function:GO:0003682//chromatin binding;
Unigene113110_All	1365	2.80621e-05	298.611	23.3431	2.73175e-07	Up	2.30776e-09	NA	NA	NA	NA	NA	NA	NA
Unigene20064_All	2898	732.129	0.676321	-10.0802	6.00112e-07	Down	7.11881e-09	PIK62479.1/1.6e-63/hypothetical protein BSL78_00576 [Apostichopus japonicus]	NA	NA	NA	NA	SM00409/0.0061/Immunoglobulin	cellular_component:GO:0016021//integral component of membrane;
Unigene41976_All	2726	0.602461	1125.41	10.8673	0.00619143	Up	0.000186414	NA	NA	NA	NA	NA	NA	NA
CL8385.Contig1_All	2431	35.227	0.975098	-5.17499	0.0194859	Down	0.00067685	NA	NA	NA	NA	NA	NA	NA
Unigene19199_All	3785	369.089	70.9144	-2.37982	0.0451783	Down	0.0018485	XP_033630384.1/2.6e-61/Golgi apparatus membrane protein TVP23 homolog B-like [Asterias rubens]	XM_029186061.1/0.0/PREDICTED: Osmia bicornis bicornis uncharacterized Golgi apparatus membrane protein-like protein CG5021 (LOC114875602), transcript variant X5, mRNA	sp|Q29S14|TV23B_BOVIN/2.0e-47/Golgi apparatus membrane protein TVP23 homolog B OS=Bos taurus OX=9913 GN=TVP23B PE=2 SV=1	NA	Hs7705644/2.0e-41/[R] KOG3195 Uncharacterized membrane protein NPD008/CGI-148	PF05832/1.1E-42/Eukaryotic protein of unknown function (DUF846)	NA
Unigene116082_All	217	1.65691e-05	47.8544	21.4617	2.09784e-06	Up	4.01194e-08	NA	NA	NA	NA	NA	NA	NA
CL1397.Contig8_All	5823	27.6276	1377.93	5.64024	0.000679321	Up	1.79556e-05	XP_033628935.1/2.4e-292/vesicle-fusing ATPase-like [Asterias rubens]	XM_022243306.1/0.0/PREDICTED: Acanthaster planci vesicle-fusing ATPase-like (LOC110983764), transcript variant X2, mRNA	sp|Q5R410|NSF_PONAB/2.3e-276/Vesicle-fusing ATPase OS=Pongo abelii OX=9601 GN=NSF PE=2 SV=1	aplc:110983764/1.4e-292/vesicle-fusing ATPase-like isoform X1; K06027 vesicle-fusing ATPase [EC:3.6.4.6]	Hs11079228/4.8e-273/[O] KOG0741 AAA+-type ATPase	PF00004/3.6E-38/ATPase family associated with various cellular activities (AAA)	NA
CL11528.Contig10_All	1400	0.878321	215.396	7.93803	0.00858103	Up	0.000266797	NA	NA	NA	NA	NA	NA	NA
CL11080.Contig1_All	778	2.9844e-05	382.494	23.6115	2.0332e-07	Up	1.50975e-09	PIK41959.1/4.1e-14/hypothetical protein BSL78_21194 [Apostichopus japonicus]	NA	sp|P59924|THOC1_RAT/7.0e-08/THO complex subunit 1 OS=Rattus norvegicus OX=10116 GN=Thoc1 PE=2 SV=1	pcw:110197065/2.8e-07/THOC1; THO complex subunit 1 isoform X1; K12878 THO complex subunit 1	Hs14762342/5.0e-08/[Y] KOG2491 Nuclear matrix protein	NA	biological_process:GO:0007165//signal transduction;GO:0042981//regulation of apoptotic process;molecular_function:GO:0016301//kinase activity;
Unigene114890_All	453	1.60929e-05	44.6641	21.4043	2.21893e-06	Up	4.36524e-08	NA	NA	NA	NA	NA	NA	NA
CL753.Contig18_All	4394	32.4034	1715.85	5.72664	7.86051e-06	Up	1.87469e-07	XP_016938079.1/8.0e-06/PREDICTED: mucin-5AC-like [Drosophila suzukii]	NA	NA	NA	NA	NA	NA
CL435.Contig5_All	1198	0.164815	312.905	10.8907	0.00697385	Up	0.000212485	NA	NA	NA	NA	NA	NA	NA
Unigene115782_All	575	1.60929e-05	44.6641	21.4043	2.21893e-06	Up	4.36524e-08	NA	NA	NA	NA	NA	NA	NA
Unigene45801_All	2114	622.999	1.2992e-05	-25.5151	3.36006e-10	Down	2.09236e-13	NA	NA	NA	NA	NA	NA	NA
CL151.Contig18_All	472	1.58629e-05	28.6659	20.7852	4.57177e-06	Up	1.06517e-07	VWU48345.1/5.3e-33/conserved protein, unknown function [Hepatocystis sp. ex Piliocolobus tephrosceles]	XM_009178411.1/0.0/Opisthorchis viverrini hypothetical protein partial mRNA	sp|Q8MP30|Y7791_DICDI/2.1e-23/Uncharacterized histidine-rich protein DDB_G0274557 OS=Dictyostelium discoideum OX=44689 GN=DDB_G0274557 PE=3 SV=1	ccal:108624203/1.6e-26/bromodomain-containing protein 4-like isoform X1; K10635 E3 ubiquitin-protein ligase Arkadia [EC:2.3.2.27]	CE24967/1.2e-12/[Z] KOG2418 Microtubule-associated protein TAU	NA	cellular_component:GO:0016021//integral component of membrane;
Unigene69411_All	891	1.70658e-05	226.921	23.6646	1.72162e-09	Up	2.43719e-12	NA	NA	NA	NA	NA	NA	NA
Unigene114911_All	676	1.63746e-05	52.3208	21.6075	1.797e-06	Up	3.24111e-08	NA	NA	NA	NA	NA	NA	NA
Unigene48451_All	1482	802.54	2.28748e-05	-25.0643	3.28585e-09	Down	6.02979e-12	PIK60438.1/2.4e-23/hypothetical protein BSL78_02619, partial [Apostichopus japonicus]	NA	NA	aplc:110984660/1.2e-14/uncharacterized protein LOC110984660; K22190 membrane-spanning 4-domains subfamily A member 3/4/8/12/15/18	NA	PTHR23320/4.9E-30/--	cellular_component:GO:0016021//integral component of membrane;
Unigene34880_All	2859	1.58184e-05	29.7571	20.8432	4.23229e-06	Up	9.80809e-08	NA	NA	NA	NA	NA	NA	NA
Unigene51908_All	6269	1679.34	4.14635	-8.66184	0.0301231	Down	0.00112728	PIK45054.1/3.2e-24/hypothetical protein BSL78_18080 [Apostichopus japonicus]	NA	NA	lcm:102359735/2.9e-06/apolipoprotein L3-like; K14480 apolipoprotein L	NA	PF05461/1.5E-6/Apolipoprotein L	biological_process:GO:0006869//lipid transport;GO:0042157//lipoprotein metabolic process;cellular_component:GO:0016021//integral component of membrane;GO:0005576//extracellular region;molecular_function:GO:0008289//lipid binding;
CL7637.Contig8_All	1606	1.2092	41.6741	5.10702	0.00664469	Up	0.000201542	XP_033097519.1/3.3e-50/fibropellin-1-like isoform X1 [Anneissia japonica]	NA	sp|P10079|FBP1_STRPU/1.7e-45/Fibropellin-1 OS=Strongylocentrotus purpuratus OX=7668 GN=EGF1 PE=1 SV=2	lcq:111675838/1.3e-46/neurogenic locus Notch protein; K02599 Notch 1	7290390/1.3e-42/[T] KOG1217 Fibrillins and related proteins containing Ca2+-binding EGF-like domains	PS00022/-/EGF-like domain signature 1.	molecular_function:GO:0005509//calcium ion binding;
Unigene67871_All	1242	36.1357	1.10059e-05	-21.6467	1.73508e-06	Down	3.06461e-08	PIK61211.1/6.0e-60/putative transient-receptor-potential-like protein-like [Apostichopus japonicus]	XM_029967934.1/0.0/PREDICTED: Ixodes scapularis transient-receptor-potential-like protein (LOC8026344), partial mRNA	sp|P34586|TRPL_CAEEL/1.3e-43/Transient-receptor-potential-like protein OS=Caenorhabditis elegans OX=6239 GN=trp-1 PE=2 SV=3	cscu:111626203/5.4e-53/transient-receptor-potential-like protein; K04967 transient receptor potential cation channel subfamily C member 4	CE25659/9.0e-44/[PT] KOG3609 Receptor-activated Ca2+-permeable cation channels (STRPC family)	PTHR10117/1.5E-79/--	cellular_component:GO:0016021//integral component of membrane;molecular_function:GO:0005262//calcium channel activity;
Unigene31612_All	2539	384.005	59.8006	-2.68289	0.0349099	Down	0.00134714	PIK41461.1/1.2e-06/hypothetical protein BSL78_21690 [Apostichopus japonicus]	NA	NA	NA	NA	NA	NA
Unigene4104_All	8801	2515.59	186.064	-3.75702	0.0340603	Down	0.00130803	PIK59178.1/4.7e-98/putative short-chain dehydrogenase TIC 32, chloroplastic [Apostichopus japonicus]	NA	sp|Q17QW3|RDH14_BOVIN/7.6e-42/Retinol dehydrogenase 14 OS=Bos taurus OX=9913 GN=RDH14 PE=2 SV=1	crg:105346542/1.5e-77/retinol dehydrogenase 12 isoform X1; K11153 retinol dehydrogenase 12 [EC:1.1.1.300]	Hs10190746/3.9e-40/[Q] KOG1208 Dehydrogenases with different specificities (related to short-chain alcohol dehydrogenases)	NA	NA
CL193.Contig3_All	3830	1544.4	219.006	-2.81801	0.00493808	Down	0.000145182	NA	AC186836.2/0.0/Gallus gallus BAC clone CH261-99B18 from chromosome z, complete sequence	NA	NA	NA	NA	NA
Unigene2331_All	1400	0.311192	473.95	10.5727	0.0182395	Up	0.000627101	NA	NA	NA	NA	NA	NA	NA
Unigene65229_All	566	1.64266e-05	70.8245	22.0398	1.14043e-06	Up	1.70786e-08	NA	NA	NA	NA	NA	NA	NA
CL4886.Contig2_All	1084	3.13354	162.742	5.69865	0.0163105	Up	0.000551801	PIK35322.1/7.0e-12/putative sulfotransferase 1C2 [Apostichopus japonicus]	NA	sp|Q3UZZ6|ST1D1_MOUSE/7.2e-11/Sulfotransferase 1 family member D1 OS=Mus musculus OX=10090 GN=Sult1d1 PE=1 SV=1	lak:106152212/4.0e-12/sulfotransferase 1C2; K01025 sulfotransferase [EC:2.8.2.-]	Hs4507305/1.1e-08/[R] KOG1584 Sulfotransferase	PTHR11783/1.6E-23/--	molecular_function:GO:0008146//sulfotransferase activity;
Unigene13141_All	2249	406994	34.4227	-13.5294	1.2049e-07	Down	7.8257e-10	ACZ73832.1/1.4e-43/regeneration associated protein [Holothuria glaberrima]	GU191018.1/0.0/Holothuria glaberrima regeneration associated protein (ORPIN) mRNA, complete cds	NA	NA	NA	PF13202/9.0E-4/EF hand	cellular_component:GO:0016021//integral component of membrane;molecular_function:GO:0005509//calcium ion binding;
CL9350.Contig6_All	1628	59.307	876.301	3.88515	0.0260833	Up	0.000952108	KAB7498805.1/4.1e-08/Voltage-dependent L-type calcium channel subunit alpha-1C [Armadillidium nasatum]	MK007156.1/0.0/Holothuria fuscogilva microsatellite Hf01 sequence	NA	NA	NA	NA	biological_process:GO:0034765//regulation of ion transmembrane transport;cellular_component:GO:0005891//voltage-gated calcium channel complex;molecular_function:GO:0005245//voltage-gated calcium channel activity;
Unigene48820_All	4170	60.7912	23933.9	8.62098	0.0029852	Up	8.47731e-05	NA	NA	NA	NA	NA	NA	NA
Unigene30383_All	3682	5562.35	2.08163	-11.3838	1.86738e-05	Down	4.55762e-07	XP_022108957.1/9.4e-93/sushi, von Willebrand factor type A, EGF and pentraxin domain-containing protein 1-like [Acanthaster planci]	NA	sp|P0C6B8|SVEP1_RAT/2.8e-70/Sushi, von Willebrand factor type A, EGF and pentraxin domain-containing protein 1 OS=Rattus norvegicus OX=10116 GN=Svep1 PE=1 SV=1	aqu:100640167/1.5e-79/sushi, von Willebrand factor type A, EGF and pentraxin domain-containing protein 1-like isoform X2; K17495 CUB and sushi domain-containing protein	7298598/3.7e-53/[TV] KOG4297 C-type lectin	PF00084/1.1E-10/Sushi repeat (SCR repeat)	NA
Unigene39108_All	522	32.5954	1.08999e-05	-21.5119	1.98569e-06	Down	3.73629e-08	NA	NA	NA	NA	NA	NA	NA
CL11360.Contig3_All	633	0.162718	16.6683	6.67859	0.0392175	Up	0.00155552	NA	NA	NA	NA	NA	NA	NA
Unigene15898_All	889	3.09063e-05	40.1977	20.3108	8.51746e-06	Up	2.04365e-07	NA	NA	NA	NA	NA	NA	NA
Unigene187_All	5339	9.99301	3360.62	8.39359	0.00887658	Up	0.0002768	PIK45054.1/1.2e-40/hypothetical protein BSL78_18080 [Apostichopus japonicus]	NA	NA	lcm:102348569/1.6e-13/apolipoprotein L3-like; K14480 apolipoprotein L	NA	PF05461/3.4E-11/Apolipoprotein L	biological_process:GO:0006869//lipid transport;GO:0042157//lipoprotein metabolic process;cellular_component:GO:0016021//integral component of membrane;GO:0005576//extracellular region;molecular_function:GO:0008289//lipid binding;
Unigene113771_All	610	0.164803	56.7622	8.42804	0.0466685	Up	0.00192569	NA	NA	NA	NA	NA	NA	NA
Unigene81130_All	867	1.58098e-05	29.228	20.8181	4.37789e-06	Up	1.01656e-07	NA	NA	NA	NA	NA	NA	NA
CL11196.Contig10_All	2373	0.32082	151.988	8.88798	0.0478122	Up	0.00198666	NA	NA	NA	NA	NA	NA	NA
Unigene114725_All	1782	1.76606e-05	271.175	23.8722	1.4546e-07	Up	9.97174e-10	PIK48761.1/2.6e-08/hypothetical protein BSL78_14357 [Apostichopus japonicus]	NA	NA	NA	NA	NA	cellular_component:GO:0016021//integral component of membrane;
Unigene73900_All	1701	39.3846	1.10289e-05	-21.7679	1.52141e-06	Down	2.56256e-08	NA	NA	NA	sko:102800796/3.9e-06/uncharacterized LOC102800796; K17341 hemicentin	NA	NA	NA
CL10849.Contig1_All	539	80.6628	2.08306	-5.27512	0.000587595	Down	1.54618e-05	NA	NA	NA	NA	NA	NA	NA
Unigene43108_All	1200	1.49376	35.2436	4.56035	0.0437027	Up	0.00177524	XP_030846970.1/2.0e-07/zinc finger MYM-type protein 1-like [Strongylocentrotus purpuratus]	NA	NA	NA	NA	NA	NA
CL3638.Contig1_All	396	20.5626	0.204283	-6.65331	0.0402197	Down	0.00160661	NA	NA	NA	NA	NA	NA	NA
Unigene12863_All	1651	32.0793	1.30291e-05	-21.2315	2.65495e-06	Down	5.60111e-08	NA	NA	NA	NA	NA	NA	NA
CL1805.Contig1_All	1463	1.76017	573.198	8.34718	0.00777336	Up	0.000239095	XP_033739092.1/1.2e-30/uncharacterized protein LOC117326453 [Pecten maximus]	NA	NA	xtr:101733913/1.4e-15/ros1, c-ros, ros; ROS proto-oncogene 1 , receptor tyrosine kinase; K05088 proto-oncogene tyrosine-protein kinase ROS [EC:2.7.10.1]	NA	NA	NA
Unigene33650_All	2033	329.947	1.24873e-05	-24.6553	5.59037e-08	Down	2.78086e-10	PIK37847.1/7.2e-18/hypothetical protein BSL78_25317, partial [Apostichopus japonicus]	NA	sp|O08852|PKD1_MOUSE/4.5e-06/Polycystin-1 OS=Mus musculus OX=10090 GN=Pkd1 PE=1 SV=2	bfo:BRAFLDRAFT_185044/1.2e-06/hypothetical protein; K16360 netrin-G3 ligand	Hs11321571/4.2e-06/[WT] KOG4237 Extracellular matrix protein slit, contains leucine-rich and EGF-like repeats	PF13855/1.3E-10/Leucine rich repeat	NA
CL2524.Contig4_All	3111	12.5796	347.837	4.78925	0.0471237	Up	0.00194941	NA	NA	NA	NA	NA	NA	NA
Unigene113903_All	366	1.61015e-05	45.3021	21.4239	2.18206e-06	Up	4.24165e-08	NA	NA	NA	NA	NA	NA	NA
Unigene116363_All	460	1.59203e-05	32.541	20.963	3.64936e-06	Up	8.26346e-08	NA	NA	NA	NA	NA	NA	NA
Unigene70271_All	1779	1.7992e-05	1178.69	25.9652	1.6392e-09	Up	2.28828e-12	NA	NA	NA	NA	NA	NA	NA
CL9436.Contig1_All	1362	33.6674	1.0931e-05	-21.5545	1.8958e-06	Down	3.51001e-08	NA	NA	NA	NA	NA	NA	NA
CL8977.Contig3_All	2719	0.164785	381.153	11.1756	0.00961148	Up	0.000302552	XP_781152.1/5.2e-80/PITH domain-containing protein 1 [Strongylocentrotus purpuratus]	XM_032227395.1/0.0/PREDICTED: Thamnophis elegans PITH domain containing 1 (PITHD1), mRNA	sp|Q6DJI5|PITH1_XENLA/2.6e-65/PITH domain-containing protein 1 OS=Xenopus laevis OX=8355 GN=pithd1 PE=2 SV=1	NA	7297968/1.8e-65/[O] KOG1730 Thioredoxin-like protein	PF06201/9.5E-42/PITH domain	cellular_component:GO:0005634//nucleus;
Unigene56431_All	3603	80.6748	1.15784e-05	-22.7323	5.29566e-07	Down	5.98348e-09	PIK36905.1/3.3e-42/pol-like protein [Apostichopus japonicus]	NA	sp|P14381|YTX2_XENLA/5.5e-15/Transposon TX1 uncharacterized 149 kDa protein OS=Xenopus laevis OX=8355 PE=4 SV=1	sko:102809967/1.8e-16/ATP-binding cassette sub-family A member 1-like; K05641 ATP-binding cassette, subfamily A (ABC1), member 1	At2g01550/1.1e-12/[R] KOG1075 FOG: Reverse transcriptase	NA	NA
CL4449.Contig3_All	6697	383.802	6524.79	4.0875	0.000111119	Up	2.78704e-06	NA	NA	NA	NA	NA	NA	NA
Unigene114641_All	1396	1.70546e-05	215.026	23.5878	2.08952e-07	Up	1.57075e-09	NA	NA	NA	NA	NA	NA	NA
CL5142.Contig1_All	1291	1.68205e-05	158.877	23.1712	3.27774e-07	Up	3.02894e-09	NA	NA	NA	NA	NA	NA	NA
Unigene65224_All	1984	1.6296e-05	63.8058	21.9007	1.33264e-06	Up	2.10139e-08	NA	NA	NA	NA	NA	NA	NA
CL8097.Contig2_All	4549	185.682	1.21727e-05	-23.8627	1.47324e-07	Down	1.01285e-09	PIK55334.1/7.7e-113/putative mitochondrial carrier-like 2-like [Apostichopus japonicus]	NA	sp|Q9N285|MTCH2_BOVIN/7.1e-68/Mitochondrial carrier homolog 2 OS=Bos taurus OX=9913 GN=MTCH2 PE=2 SV=2	aplc:110991159/2.4e-106/mitochondrial carrier homolog 2-like; K17885 mitochondrial carrier	Hs7657347/2.5e-67/[R] KOG2745 Mitochondrial carrier protein	PS50920/13.696/Solute carrier (Solcar) repeat profile.	cellular_component:GO:0016021//integral component of membrane;
Unigene64673_All	1417	37.7965	1.17113e-05	-21.6219	1.77329e-06	Down	3.1751e-08	PIK33552.1/7.2e-09/putative tRNA (cytosine(38)-C(5))-methyltransferase-like, partial [Apostichopus japonicus]	NA	NA	NA	NA	NA	biological_process:GO:0032259//methylation;molecular_function:GO:0008168//methyltransferase activity;
CL11808.Contig1_All	8272	472.855	1.28967e-05	-25.1279	1.11411e-10	Down	3.72387e-14	PIK45867.1/0.0e+00/putative fibrillin-1 isoform X1 [Apostichopus japonicus]	NA	sp|Q75N90|FBN3_HUMAN/2.3e-242/Fibrillin-3 OS=Homo sapiens OX=9606 GN=FBN3 PE=2 SV=3	spu:579490/3.1e-306/fibrillin-1 isoform X1; K06825 fibrillin 1	Hs15029514/2.2e-242/[T] KOG1217 Fibrillins and related proteins containing Ca2+-binding EGF-like domains	PS01186/-/EGF-like domain signature 2.	molecular_function:GO:0005509//calcium ion binding;
CL11042.Contig1_All	1749	1.59296e-05	33.179	20.9901	3.53854e-06	Up	7.94758e-08	PIK51570.1/1.2e-13/hypothetical protein BSL78_11532 [Apostichopus japonicus]	NA	NA	NA	NA	PS50017/13.913/Death domain profile.	cellular_component:GO:0016021//integral component of membrane;molecular_function:GO:0005042//netrin receptor activity;
Unigene114285_All	3232	4.44167	31005.8	12.7691	0.0187493	Up	0.0006477	NA	NA	NA	NA	NA	NA	NA
CL11658.Contig2_All	809	0.619899	124.205	7.64647	0.00774259	Up	0.00023809	PIK37850.1/1.7e-79/hypothetical protein BSL78_25311 [Apostichopus japonicus]	NA	sp|P12804|FGL2_MOUSE/3.7e-36/Fibroleukin OS=Mus musculus OX=10090 GN=Fgl2 PE=1 SV=1	pdam:113673506/1.2e-48/uncharacterized protein LOC113673506; K06252 tenascin	Hs5730075/5.0e-35/[R] KOG2579 Ficolin and related extracellular proteins	SM00186/8.8E-54/Fibrinogen-related domains (FReDs)	NA
CL2246.Contig1_All	514	0.164985	38.7739	7.87661	0.0150495	Up	0.000502924	NA	NA	NA	NA	NA	NA	NA
Unigene8544_All	874	162.16	1.5417	-6.71675	0.0325937	Down	0.00123982	NA	NA	NA	NA	NA	NA	NA
Unigene102676_All	232	1.63735e-05	42.01	21.2909	2.50355e-06	Up	5.14551e-08	NA	NA	NA	NA	NA	NA	NA
CL4210.Contig2_All	240	17.84	600.623	5.07327	0.0170233	Up	0.000578147	NA	NA	NA	NA	NA	NA	NA
Unigene25521_All	5215	108.536	30487.1	8.13389	0.0157563	Up	0.000529852	ADX36428.1/1.5e-237/complement factor B [Apostichopus japonicus]	NA	sp|P0C6B8|SVEP1_RAT/2.0e-34/Sushi, von Willebrand factor type A, EGF and pentraxin domain-containing protein 1 OS=Rattus norvegicus OX=10116 GN=Svep1 PE=1 SV=1	ptep:107454561/5.2e-126/complement factor B-like; K01335 complement factor B [EC:3.4.21.47]	7300109/7.2e-34/[E] KOG3627 Trypsin	PS50923/10.219/Sushi/CCP/SCR domain profile.	biological_process:GO:0006956//complement activation;cellular_component:GO:0005576//extracellular region;molecular_function:GO:0004252//serine-type endopeptidase activity;
CL2858.Contig1_All	1981	1.65007e-05	92.5185	22.4188	7.5243e-07	Up	9.65084e-09	NA	NA	NA	NA	NA	NA	NA
Unigene115948_All	392	1.60779e-05	43.388	21.3638	2.31952e-06	Up	4.63046e-08	NA	NA	NA	NA	NA	NA	NA
Unigene110908_All	1504	1.61388e-05	51.3456	21.6013	1.80014e-06	Up	3.27154e-08	XP_028408826.1/6.3e-11/uncharacterized protein LOC114531415 [Dendronephthya gigantea]	NA	NA	NA	NA	NA	NA
Unigene113572_All	3425	1.73635e-05	107.194	22.5577	6.46484e-07	Up	7.80925e-09	PIK34180.1/4.4e-60/hypothetical protein BSL78_28997, partial [Apostichopus japonicus]	NA	sp|Q6DDL7|UN93A_XENLA/8.4e-29/Protein unc-93 homolog A OS=Xenopus laevis OX=8355 GN=unc93a PE=2 SV=1	gga:421566/2.8e-27/UNC93A; protein unc-93 homolog A; K16600 tubulin polyglutamylase TTLL2 [EC:6.-.-.-]	7293301/4.4e-24/[S] KOG3097 Predicted membrane protein	PTHR19444:SF13/1.8E-54/--	cellular_component:GO:0016021//integral component of membrane;
Unigene37230_All	669	4.91624	308.474	5.97145	0.0160551	Up	0.000541476	NA	NA	NA	NA	NA	NA	NA
CL9389.Contig3_All	3144	0.164785	231.4	10.4556	0.0256611	Up	0.000933395	PIK55226.1/4.7e-08/hypothetical protein BSL78_07956 [Apostichopus japonicus]	NA	NA	NA	NA	NA	biological_process:GO:0015074//DNA integration;GO:0006310//DNA recombination;molecular_function:GO:0003677//DNA binding;
CL11658.Contig8_All	1854	1050.87	3.01127	-8.447	3.96178e-06	Down	9.10071e-08	AYO99754.1/3.1e-169/fibrinogen-like protein [Apostichopus japonicus]	NA	sp|P19477|FIBA_APOPA/5.9e-37/Fibrinogen-like protein A OS=Apostichopus parvimensis OX=1902835 PE=2 SV=1	pdam:113673506/2.9e-55/uncharacterized protein LOC113673506; K06252 tenascin	Hs5730098_2/4.6e-36/[R] KOG2579 Ficolin and related extracellular proteins	PS51406/32.197/Fibrinogen C-terminal domain profile.	NA
Unigene2697_All	542	1.64433e-05	54.873	21.6702	1.68388e-06	Up	2.95542e-08	NA	NA	NA	NA	NA	NA	NA
Unigene52507_All	6602	1.84458e-05	2719.57	27.1355	1.49498e-12	Up	1.3717e-16	XP_034398912.1/5.9e-37/glutamic acid-rich protein-like, partial [Cyclopterus lumpus]	XM_011608658.2/0.0/PREDICTED: Takifugu rubripes heterogeneous nuclear ribonucleoprotein U-like protein 1 (LOC101072785), mRNA	sp|E9Q743|CF251_MOUSE/2.7e-23/Cilia- and flagella-associated protein 251 OS=Mus musculus OX=10090 GN=Wdr66 PE=1 SV=1	aplc:110988959/8.5e-182/heterogeneous nuclear ribonucleoprotein U-like protein 1; K15047 heterogeneous nuclear ribonucleoprotein U-like protein 1	Hs21536322/2.5e-108/[A] KOG2242 Scaffold/matrix specific factor hnRNP-U/SAF-A, contains SPRY domain	PS50800/11.604/SAP motif profile.	cellular_component:GO:0016021//integral component of membrane;
Unigene115547_All	709	1.62883e-05	63.1678	21.8869	1.35187e-06	Up	2.14499e-08	NA	NA	NA	NA	NA	NA	NA
Unigene100971_All	909	197.987	1.21586e-05	-23.9569	1.31226e-07	Down	8.70354e-10	NA	NA	NA	NA	NA	NA	NA
CL2478.Contig7_All	1545	1.22206	700.48	9.16288	0.000136579	Up	3.43816e-06	NA	NA	NA	NA	NA	NA	NA
Unigene52521_All	2094	19.257	524.856	4.76847	0.00648391	Up	0.000196283	NA	NA	NA	NA	NA	NA	NA
Unigene10960_All	3078	393.193	13.9251	-4.81948	0.00386292	Down	0.00011137	NA	NA	NA	NA	NA	NA	NA
Unigene46062_All	1662	20.2135	0.204408	-6.62773	0.0332678	Down	0.00127243	NA	NA	NA	NA	NA	NA	NA
CL2227.Contig32_All	2098	0.566771	1140.85	10.9751	0.00126988	Up	3.43475e-05	PIK37716.1/1.1e-34/hypothetical protein BSL78_25451 [Apostichopus japonicus]	NA	sp|P86179|CSL3_ONCKE/6.7e-29/L-rhamnose-binding lectin CSL3 OS=Oncorhynchus keta OX=8018 PE=1 SV=1	spu:585549/9.8e-15/CUB and sushi domain-containing protein 3-like; K17495 CUB and sushi domain-containing protein	Hs21361800_2/2.9e-18/[R] KOG4729 Galactoside-binding lectin	PTHR12011/4.3E-30/--	molecular_function:GO:0030246//carbohydrate binding;
CL10444.Contig14_All	1281	0.164776	208.704	10.3067	0.02591	Up	0.000944654	NA	NA	NA	NA	NA	NA	NA
Unigene76507_All	1653	718.279	0.206343	-11.7653	0.00892102	Down	0.00027842	NA	NA	NA	NA	NA	NA	NA
CL9608.Contig3_All	640	0.612032	95.0505	7.27894	0.000108138	Up	2.71086e-06	NA	NA	NA	NA	NA	NA	NA
Unigene51239_All	4266	3441.07	33.3633	-6.68845	0.0113507	Down	0.000364813	PIK34409.1/3.1e-15/putative hydroxymethylglutaryl-CoA lyase, mitochondrial isoform X2, partial [Apostichopus japonicus]	CP050605.1/0.0/Canis lupus familiaris breed Labrador retriever chromosome 34a	NA	NA	NA	NA	molecular_function:GO:0016705//oxidoreductase activity, acting on paired donors, with incorporation or reduction of molecular oxygen;GO:0020037//heme binding;GO:0016829//lyase activity;GO:0005506//iron ion binding;
CL7178.Contig8_All	770	1.58473e-05	31.1953	20.9087	3.89732e-06	Up	8.93194e-08	NA	NA	NA	NA	NA	NA	NA
Unigene28423_All	1780	2.244e-05	527.674	24.4871	6.84158e-08	Up	3.6678e-10	RMC07632.1/6.5e-07/hypothetical protein DUI87_17108 [Hirundo rustica rustica]	NA	NA	NA	NA	NA	cellular_component:GO:0005634//nucleus;molecular_function:GO:0003677//DNA binding;GO:0003700//DNA-binding transcription factor activity;
CL11825.Contig5_All	3098	231.849	0.206224	-10.1348	0.0381203	Down	0.00150251	XP_030848175.1/1.7e-74/serine/arginine repetitive matrix protein 2 isoform X3 [Strongylocentrotus purpuratus]	NA	sp|Q9UQ35|SRRM2_HUMAN/3.6e-55/Serine/arginine repetitive matrix protein 2 OS=Homo sapiens OX=9606 GN=SRRM2 PE=1 SV=2	lak:106172769/2.4e-62/serine/arginine repetitive matrix protein 2 isoform X1; K13172 serine/arginine repetitive matrix protein 2	Hs19923466/2.6e-55/[A] KOG1869 Splicing coactivator SRm160/300, subunit SRm300	PF15230/2.0E-7/Serine/arginine repetitive matrix protein C-terminus	NA
Unigene36509_All	941	184.944	1.73216	-6.73838	0.011923	Down	0.000385471	XP_029186724.1/3.8e-06/uncharacterized protein LOC114954341 [Acropora millepora]	NA	NA	NA	NA	NA	NA
Unigene116156_All	518	1.61939e-05	49.1305	21.5327	1.94218e-06	Up	3.61752e-08	NA	NA	NA	NA	NA	NA	NA
Unigene115436_All	477	1.59757e-05	35.7313	21.0929	3.12347e-06	Up	6.85565e-08	XP_030001254.1/1.2e-08/E3 ubiquitin-protein ligase XIAP [Sphaeramia orbicularis] >XP_030001255.1 E3 ubiquitin-protein ligase XIAP [Sphaeramia orbicularis]	NA	sp|Q60989|XIAP_MOUSE/1.1e-08/E3 ubiquitin-protein ligase XIAP OS=Mus musculus OX=10090 GN=Xiap PE=1 SV=2	ola:101166883/2.0e-08/E3 ubiquitin-protein ligase XIAP; K04725 E3 ubiquitin-protein ligase XIAP [EC:2.3.2.27]	Hs4502143/1.8e-08/[DR] KOG1101 Apoptosis inhibitor IAP1 and related BIR domain proteins	NA	NA
CL11013.Contig7_All	1156	0.164682	173.831	10.0438	0.0248746	Up	0.000899569	KXJ05911.1/5.3e-18/hypothetical protein AC249_AIPGENE483 [Exaiptasia diaphana]	NA	NA	NA	NA	NA	NA
Unigene113826_All	2444	1.82e-05	1696.6	26.4741	5.41821e-09	Up	1.2322e-11	XP_002740782.1/1.9e-126/PREDICTED: uncharacterized protein K02A2.6-like [Saccoglossus kowalevskii]	NA	sp|Q09575|YRD6_CAEEL/5.9e-45/Uncharacterized protein K02A2.6 OS=Caenorhabditis elegans OX=6239 GN=K02A2.6 PE=4 SV=1	adf:107335753/3.2e-33/protocadherin-like protein; K16506 protocadherin Fat 1/2/3	CE02792_2/4.0e-43/[R] KOG0017 FOG: Transposon-encoded proteins with TYA, reverse transcriptase, integrase domains in various combinations	PF00665/1.1E-11/Integrase core domain	NA
Unigene71982_All	1597	0.164793	261.313	10.6309	0.0300196	Up	0.00112223	NA	NA	NA	NA	NA	NA	NA
Unigene113640_All	380	1.59573e-05	34.4551	21.0421	3.32968e-06	Up	7.37591e-08	NA	NA	NA	NA	NA	NA	NA
Unigene7141_All	1174	5944.86	460.08	-3.69169	0.0278373	Down	0.00102605	NA	LR597459.1/0.0/Sphaeramia orbicularis genome assembly, chromosome: 2	NA	NA	NA	NA	NA
Unigene42439_All	1804	58.718	933.341	3.99053	0.013261	Up	0.000434814	PIK58523.1/1.6e-146/putative techylectin-5B-like [Apostichopus japonicus]	NA	sp|D8VNT0|FCNV4_CERRY/2.1e-39/Ryncolin-4 OS=Cerberus rynchops OX=46267 PE=1 SV=1	pdam:113673506/1.7e-44/uncharacterized protein LOC113673506; K06252 tenascin	Hs8051586/5.0e-35/[R] KOG2579 Ficolin and related extracellular proteins	PF12714/3.1E-7/TILa domain	NA
Unigene47052_All	1820	98.39	1.16581e-05	-23.0088	3.95738e-07	Down	3.90321e-09	NA	NA	NA	NA	NA	NA	NA
Unigene110252_All	614	1.69058e-05	190.212	23.4236	2.51728e-07	Up	2.03749e-09	NA	NA	NA	NA	NA	NA	NA
CL1745.Contig1_All	2148	88.1156	1.15672e-05	-22.8609	4.61385e-07	Down	4.90771e-09	XP_011661784.2/3.5e-39/transmembrane protein 183 [Strongylocentrotus purpuratus]	NA	sp|Q1AE95|T183B_HUMAN/1.4e-29/Transmembrane protein 183B OS=Homo sapiens OX=9606 GN=TMEM183B PE=2 SV=1	sko:102810292/7.9e-28/AP-2 complex subunit alpha-1-like; K11824 AP-2 complex subunit alpha	NA	PTHR20988:SF2/8.7E-61/--	NA
CL5496.Contig1_All	3800	1146.89	1.33614e-05	-26.3551	6.23812e-09	Down	1.52088e-11	PIK52803.1/2.4e-06/putative cAMP and cAMP-inhibited cGMP 3',5'-cyclic phosphodiesterase 10A [Apostichopus japonicus]	BX119916.10/0.0/Zebrafish DNA sequence from clone CH211-202I5 in linkage group 11, complete sequence	NA	spu:584165/8.0e-07/cAMP and cAMP-inhibited cGMP 3',5'-cyclic phosphodiesterase 10A-like; K18438 cAMP and cAMP-inhibited cGMP 3',5'-cyclic phosphodiesterase 10 [EC:3.1.4.17 3.1.4.35]	NA	NA	NA
CL3506.Contig1_All	3040	40.4056	791.368	4.29172	0.00671087	Up	0.000203901	NA	NA	NA	NA	NA	NA	NA
Unigene114490_All	449	1.58882e-05	30.6268	20.8784	4.03378e-06	Up	9.3269e-08	NA	NA	NA	NA	NA	NA	NA
CL7067.Contig2_All	1553	0.86626	97.3584	6.81236	0.0434992	Up	0.00176412	NA	NA	NA	NA	NA	NA	NA
Unigene96069_All	3959	405.509	3.58976	-6.8197	0.0405008	Down	0.00162129	PIK51766.1/1.7e-220/putative poly [Apostichopus japonicus]	XM_007570418.2/0.0/PREDICTED: Poecilia formosa poly(ADP-ribose) polymerase family member 3 (parp3), mRNA	sp|Q9Y6F1|PARP3_HUMAN/2.3e-147/Protein mono-ADP-ribosyltransferase PARP3 OS=Homo sapiens OX=9606 GN=PARP3 PE=1 SV=4	aplc:110986469/5.8e-186/poly [ADP-ribose] polymerase 3-like; K10798 poly [ADP-ribose] polymerase [EC:2.4.2.30]	Hs4885051/3.7e-147/[KLO] KOG1037 NAD+ ADP-ribosyltransferase Parp, required for poly-ADP ribosylation of nuclear proteins	PTHR15447:SF9/6.8E-267/--	biological_process:GO:0006302//double-strand break repair;GO:0006471//protein ADP-ribosylation;molecular_function:GO:0003950//NAD+ ADP-ribosyltransferase activity;
CL9255.Contig1_All	490	1.67755e-05	148.668	23.0792	3.6459e-07	Up	3.49626e-09	NA	NA	NA	NA	NA	NA	NA
CL10176.Contig1_All	2250	0.60258	1482.57	11.2647	0.0115281	Up	0.000370967	PIK56466.1/5.7e-08/hypothetical protein BSL78_06629 [Apostichopus japonicus]	NA	NA	NA	NA	NA	NA
Unigene70025_All	1756	92.8411	1.16576e-05	-22.9251	4.32728e-07	Down	4.44407e-09	NA	NA	NA	NA	NA	NA	NA
Unigene113941_All	417	1.63746e-05	52.3208	21.6075	1.797e-06	Up	3.24111e-08	NA	NA	NA	NA	NA	NA	NA
Unigene115851_All	1088	1.74976e-05	409.634	24.4807	6.8879e-08	Up	3.7088e-10	NA	NA	NA	NA	NA	NA	NA
Unigene115299_All	994	1.67112e-05	130.802	22.9001	4.43343e-07	Up	4.61701e-09	NA	NA	NA	NA	NA	NA	NA
Unigene2729_All	2654	461.667	1.83035	-7.97859	0.00837365	Down	0.000259691	NA	NA	NA	NA	NA	NA	NA
Unigene44531_All	2532	2.97869	1088.25	8.51312	5.41905e-06	Up	1.27572e-07	NA	NA	NA	NA	NA	NA	NA
Unigene113632_All	676	1.63359e-05	70.1864	22.0347	1.14468e-06	Up	1.72098e-08	NA	NA	NA	NA	NA	NA	NA
Unigene2525_All	1336	2.73021	197.317	6.17536	0.0439058	Up	0.0017851	NA	NA	NA	NA	NA	NA	NA
CL11849.Contig28_All	1135	4309.97	27.6385	-7.28485	0.00220643	Down	6.14721e-05	PIK58391.1/3.4e-86/hypothetical protein BSL78_04709, partial [Apostichopus japonicus]	NA	sp|D8VNS9|FCNV3_CERRY/5.0e-47/Ryncolin-3 OS=Cerberus rynchops OX=46267 PE=1 SV=1	spis:111340126/7.3e-49/ficolin-2-like; K10104 ficolin	Hs8051586/3.5e-42/[R] KOG2579 Ficolin and related extracellular proteins	PS01186/-/EGF-like domain signature 2.	NA
Unigene114563_All	310	4.08305e-05	91.8804	21.1017	3.06495e-06	Up	6.67498e-08	VDD97762.1/3.4e-12/unnamed protein product [Enterobius vermicularis]	NA	NA	NA	NA	NA	NA
Unigene114582_All	877	1.63902e-05	71.4625	22.0559	1.12014e-06	Up	1.6672e-08	NA	NA	NA	NA	NA	NA	NA
Unigene63015_All	2296	1169.13	1.3377e-05	-26.3811	6.03944e-09	Down	1.45264e-11	XP_033640272.1/2.7e-58/uncharacterized protein LOC117300669 [Asterias rubens]	NA	sp|Q1JRP2|TM11C_MOUSE/1.7e-46/Transmembrane protease serine 11C OS=Mus musculus OX=10090 GN=Tmprss11c PE=1 SV=1	ipu:108278517/1.4e-51/enteropeptidase-like; K01316 enterokinase [EC:3.4.21.9]	Hs11415040/4.4e-44/[E] KOG3627 Trypsin	SM00032/2.0E-4/Domain abundant in complement control proteins; SUSHI repeat; short complement-like repeat (SCR)	NA
Unigene48911_All	1871	92.2719	0.401384	-7.84476	0.0020111	Down	5.56742e-05	NA	NA	NA	NA	NA	NA	NA
Unigene115934_All	515	1.63082e-05	65.72	21.9423	1.27768e-06	Up	1.97536e-08	NA	NA	NA	NA	NA	NA	NA
Unigene46365_All	827	8.28764	1758.68	7.72932	0.00320087	Up	9.12546e-05	NA	NA	NA	NA	NA	NA	NA
CL10614.Contig1_All	3671	12413.2	114.48	-6.76063	0.00392079	Down	0.000113166	QAA95991.1/1.5e-10/immunoglobulin-related protein 3 [Asterias rubens]	NA	NA	NA	NA	PS50835/6.724/Ig-like domain profile.	cellular_component:GO:0016021//integral component of membrane;
CL2232.Contig1_All	2039	1.74982e-05	400.701	24.4488	7.14174e-08	Up	3.90821e-10	NA	NA	NA	NA	NA	NA	NA
Unigene60049_All	1253	10.3726	4862.91	8.8729	0.00467277	Up	0.0001368	PIK37784.1/1.6e-44/putative clarin-1 [Apostichopus japonicus]	NA	NA	aplc:110987888/3.8e-22/clarin-1-like; K23841 clarin	NA	PTHR31548/9.5E-28/--	cellular_component:GO:0016021//integral component of membrane;
Unigene115920_All	452	4.40002e-05	68.2722	20.5654	6.02705e-06	Up	1.42557e-07	NA	NA	NA	NA	NA	NA	NA
Unigene113082_All	3365	64.4721	63202.3	9.93709	0.00809997	Up	0.000250248	XP_035119721.1/7.8e-62/LOW QUALITY PROTEIN: mucin-5AC [Callithrix jacchus]	NA	sp|P98088|MUC5A_HUMAN/1.4e-49/Mucin-5AC OS=Homo sapiens OX=9606 GN=MUC5AC PE=1 SV=4	gfr:102033360/2.0e-57/mucin-5AC-like; K22016 mucin-3/17	SPAPB1E7.04c/1.0e-41/[M] KOG4701 Chitinase	PF13330/1.5E-12/Mucin-2 protein WxxW repeating region	biological_process:GO:0007165//signal transduction;cellular_component:GO:0016020//membrane;
Unigene112855_All	2270	1.75367e-05	450.75	24.6155	5.41821e-09	Up	1.23096e-11	PIK38683.1/2.5e-59/putative P-selectin-like [Apostichopus japonicus]	NA	NA	amex:103038367/1.1e-06/mucin-13-like isoform X1; K17298 mucin-13	NA	PF01390/2.1E-12/SEA domain	biological_process:GO:0007043//cell-cell junction assembly;GO:0007507//heart development;cellular_component:GO:0016021//integral component of membrane;molecular_function:GO:0030246//carbohydrate binding;
CL7382.Contig2_All	1543	3.04323e-05	1315.68	25.3656	2.1853e-08	Up	8.43575e-11	XP_029732130.1/1.3e-06/uncharacterized protein LOC115268212 [Aedes albopictus]	XM_026450283.1/0.0/PREDICTED: Piliocolobus tephrosceles uncharacterized LOC111533577 (LOC111533577), partial mRNA	NA	NA	NA	PF05825/3.2E-6/Beta-microseminoprotein (PSP-94)	NA
CL8414.Contig7_All	2467	7653.09	825.364	-3.21294	0.0387393	Down	0.001533	PIK46488.1/1.8e-92/hypothetical protein BSL78_16649 [Apostichopus japonicus]	NA	sp|Q4R540|ITM2C_MACFA/4.5e-08/Integral membrane protein 2C OS=Macaca fascicularis OX=9541 GN=ITM2C PE=2 SV=1	sko:100370313/1.8e-15/integral membrane protein 2C-like; K18264 integral membrane protein 2B	Hs13569885/9.3e-08/[S] KOG4681 Uncharacterized conserved protein	SM01039/4.1E-13/--	cellular_component:GO:0016021//integral component of membrane;
Unigene42789_All	1688	4.7071	183.085	5.28153	0.0126224	Up	0.000411393	PIK37648.1/4.9e-97/hypothetical protein BSL78_25519 [Apostichopus japonicus]	NA	sp|P04323|POL3_DROME/7.0e-45/Retrovirus-related Pol polyprotein from transposon 17.6 OS=Drosophila melanogaster OX=7227 GN=pol PE=4 SV=1	cpic:101941368/6.6e-54/uncharacterized LOC101941368; K23593 alpha-2-macroglobulin-like protein	7292616/3.5e-46/[R] KOG0017 FOG: Transposon-encoded proteins with TYA, reverse transcriptase, integrase domains in various combinations	NA	biological_process:GO:0015074//DNA integration;molecular_function:GO:0008270//zinc ion binding;GO:0003700//DNA-binding transcription factor activity;GO:0003676//nucleic acid binding;
CL7756.Contig7_All	759	91.4512	1.30942e-05	-22.7356	5.27198e-07	Down	5.94636e-09	NA	NA	NA	NA	NA	NA	NA
CL7425.Contig1_All	1146	1.74714e-05	208.645	23.5096	2.28273e-07	Up	1.77825e-09	PIK40493.1/1.6e-14/putative RNA-directed DNA polymerase from mobile element jockey-like [Apostichopus japonicus]	NA	NA	NA	NA	NA	cellular_component:GO:0016021//integral component of membrane;molecular_function:GO:0003964//RNA-directed DNA polymerase activity;
Unigene33825_All	5444	99.8594	1259.23	3.65649	0.0478346	Up	0.00198791	PIK48615.1/1.8e-31/hypothetical protein BSL78_14517 [Apostichopus japonicus]	NA	NA	NA	NA	PF09848/1.0E-5/Uncharacterized conserved protein (DUF2075)	NA
Unigene76656_All	1155	30.8544	1.08762e-05	-21.4359	2.16076e-06	Down	4.17617e-08	NA	NA	NA	NA	NA	NA	NA
Unigene31918_All	1009	1.7559e-05	498.962	24.7602	4.90311e-08	Up	2.33616e-10	NA	NA	NA	NA	NA	NA	NA
CL3561.Contig1_All	971	1.69982e-05	202.903	23.5089	2.28273e-07	Up	1.78032e-09	NA	NA	NA	NA	NA	NA	NA
CL1218.Contig1_All	878	0.321258	34.3899	6.74211	0.0495027	Up	0.00207742	NA	NA	NA	NA	NA	NA	NA
Unigene58190_All	586	50.5012	1.12261e-05	-22.101	1.07072e-06	Down	1.55996e-08	NA	NA	NA	NA	NA	NA	NA
Unigene114909_All	465	1.62815e-05	37.0074	21.1161	3.05027e-06	Up	6.62672e-08	PIK51897.1/3.6e-26/putative IgGFc-binding protein [Apostichopus japonicus]	NA	sp|P22105|TENX_HUMAN/3.7e-12/Tenascin-X OS=Homo sapiens OX=9606 GN=TNXB PE=1 SV=5	amil:114959694/2.6e-16/LOW QUALITY PROTEIN: uncharacterized protein LOC114959694; K06252 tenascin	Hs20544189_2/2.6e-12/[R] KOG2579 Ficolin and related extracellular proteins	PTHR19143/1.1E-23/--	NA
Unigene98633_All	1980	289.556	4.14193	-6.12739	0.00671087	Down	0.000203884	NA	NA	NA	NA	NA	NA	NA
CL1172.Contig2_All	1800	0.16471	133.39	9.66151	1.89156e-06	Up	3.47974e-08	NA	NA	NA	NA	NA	NA	NA
Unigene51524_All	2196	13.9108	3266.06	7.87521	0.0105119	Up	0.000335236	AYO99754.1/1.9e-173/fibrinogen-like protein [Apostichopus japonicus]	NA	sp|Q8R1Q3|ANGL7_MOUSE/8.2e-38/Angiopoietin-related protein 7 OS=Mus musculus OX=10090 GN=Angptl7 PE=2 SV=1	spis:111346806/8.0e-44/ryncolin-4-like; K10104 ficolin	Hs10863949/3.8e-37/[R] KOG2579 Ficolin and related extracellular proteins	PS01186/-/EGF-like domain signature 2.	NA
Unigene113136_All	856	0.916712	302.671	8.36706	0.0192845	Up	0.000669098	NA	NA	NA	NA	NA	NA	NA
Unigene73656_All	501	161.032	1.19949e-05	-23.6784	1.86945e-07	Down	1.36028e-09	NA	NA	NA	NA	NA	NA	NA
Unigene46719_All	1908	2.07551	677.428	8.35046	0.00149518	Up	4.07156e-05	NA	NA	NA	NA	NA	NA	NA
CL10323.Contig2_All	1684	4.24134	330.961	6.286	0.0157428	Up	0.000529182	NA	NA	NA	NA	NA	NA	NA
Unigene26877_All	1585	1.65889e-05	110.86	22.672	5.68959e-07	Up	6.55909e-09	TNN23789.1/4.0e-08/Gonadotropin-releasing hormone II receptor [Liparis tanakae]	NA	NA	NA	NA	NA	cellular_component:GO:0016021//integral component of membrane;molecular_function:GO:0016500//protein-hormone receptor activity;GO:0004930//G protein-coupled receptor activity;
CL5356.Contig1_All	953	1.63082e-05	65.72	21.9423	1.27768e-06	Up	1.97536e-08	NA	NA	NA	NA	NA	NA	NA
Unigene16962_All	2613	0.164792	349.904	11.0521	5.70985e-05	Up	1.41566e-06	XP_014677884.1/3.1e-21/PREDICTED: contactin-like [Priapulus caudatus]	NA	sp|P68500|CNTN5_MOUSE/4.1e-20/Contactin-5 OS=Mus musculus OX=10090 GN=Cntn5 PE=1 SV=2	xla:108696836/2.1e-19/hspg2.L, perlecan, plc, prcan, sja, sjs, sjs1; heparan sulfate proteoglycan 2 L homeolog; K06255 basement membrane-specific heparan sulfate proteoglycan core protein	Hs7657359/3.3e-19/[T] KOG3513 Neural cell adhesion molecule L1	SM00409/1.9E-10/Immunoglobulin	NA
Unigene7794_All	1104	0.320702	102.777	8.32407	0.0101552	Up	0.000321921	NA	NA	NA	NA	NA	NA	NA
CL11025.Contig1_All	2687	89.2026	0.205937	-8.75874	0.000150561	Down	3.79605e-06	PIK62350.1/9.6e-103/hypothetical protein BSL78_00668 [Apostichopus japonicus]	NA	NA	ptep:107442780/1.1e-07/zinc finger FYVE domain-containing protein 26 isoform X1; K19027 zinc finger FYVE domain-containing protein 26	At3g11920/1.6e-32/[S] TWOG0168 Uncharacterized protein	PTHR23054/4.0E-71/--	NA
Unigene98624_All	3527	496.052	1.18354	-8.71124	0.028438	Down	0.00105155	XP_028392503.1/1.7e-83/uncharacterized protein LOC114517060 isoform X2 [Dendronephthya gigantea]	NA	NA	NA	NA	PTHR24044/3.7E-37/--	NA
Unigene63644_All	2870	1.83331e-05	1612.14	26.3899	5.99438e-09	Up	1.43002e-11	XP_033627688.1/4.5e-175/septin-2B-like [Asterias rubens]	MG053105.1/0.0/Apostichopus japonicus septin 2 mRNA, complete cds	sp|Q63ZQ1|SEP2B_XENLA/1.3e-152/Septin-2B OS=Xenopus laevis OX=8355 GN=sept2-b PE=2 SV=1	sko:100372339/7.3e-162/septin-2B-like; K16942 septin 2	Hs4758158/3.0e-151/[DZU] KOG2655 Septin family protein (P-loop GTPase)	PTHR18884/8.1E-241/--	NA
CL11678.Contig6_All	1427	1.65854e-05	105.918	22.6065	6.08535e-07	Up	7.25064e-09	NA	NA	NA	NA	NA	NA	NA
Unigene113947_All	623	1.65365e-05	96.9849	22.4837	6.99673e-07	Up	8.74465e-09	NA	NA	NA	NA	NA	NA	NA
Unigene41212_All	1540	1.24998	237.144	7.56771	0.000660883	Up	1.74379e-05	NA	NA	NA	NA	NA	NA	NA
CL7986.Contig1_All	4271	16.3099	1828.68	6.80891	0.0364187	Up	0.00142064	PIK37028.1/2.8e-40/hypothetical protein BSL78_26144 [Apostichopus japonicus]	XM_015812633.1/0.0/PREDICTED: Protobothrops mucrosquamatus small nuclear ribonucleoprotein polypeptide F (SNRPF), mRNA	sp|Q3T0Z8|RUXF_BOVIN/2.6e-40/Small nuclear ribonucleoprotein F OS=Bos taurus OX=9913 GN=SNRPF PE=3 SV=2	sko:100370688/4.7e-40/small nuclear ribonucleoprotein F-like; K11098 small nuclear ribonucleoprotein F	Hs4507131/1.9e-40/[A] KOG3482 Small nuclear ribonucleoprotein (snRNP) SMF	NA	biological_process:GO:0000387//spliceosomal snRNP assembly;cellular_component:GO:0005681//spliceosomal complex;GO:0005732//small nucleolar ribonucleoprotein complex;molecular_function:GO:0003723//RNA binding;
CL6150.Contig4_All	5455	3.18875e-05	159.911	22.2578	8.97887e-07	Up	1.22459e-08	PIK62696.1/3.3e-25/putative netrin receptor UNC5B-like [Apostichopus japonicus]	NA	NA	spis:111343413/1.9e-09/LOW QUALITY PROTEIN: netrin receptor UNC5B-a-like; K07521 netrin receptor unc-5	NA	PS50168/9.719/Death effector domain (DED) profile.	cellular_component:GO:0016021//integral component of membrane;molecular_function:GO:0005042//netrin receptor activity;
CL11655.Contig4_All	407	1.6659e-05	119.32	22.772	5.05944e-07	Up	5.62514e-09	NA	NA	NA	NA	NA	NA	NA
CL5320.Contig10_All	2740	0.565594	649.516	10.1654	0.0106212	Up	0.000339054	PIK53184.1/1.3e-102/Aldo-keto reductase family 1 member B10 [Apostichopus japonicus]	NA	sp|Q6AZW2|A1A1A_DANRE/1.1e-76/Aldo-keto reductase family 1 member A1-A OS=Danio rerio OX=7955 GN=akr1a1a PE=2 SV=2	lcq:111682668/3.5e-81/aldose reductase-like isoform X1; K00011 aldehyde reductase [EC:1.1.1.21]	7294702/2.0e-80/[R] KOG1577 Aldo/keto reductase family proteins	PS00798/-/Aldo/keto reductase family signature 1.	molecular_function:GO:0016491//oxidoreductase activity;
Unigene28632_All	3886	1.71386e-05	275.983	23.9408	1.3312e-07	Up	8.93035e-10	PIK37099.1/2.8e-31/hypothetical protein BSL78_26069 [Apostichopus japonicus]	NA	NA	NA	NA	NA	biological_process:GO:0000184//nuclear-transcribed mRNA catabolic process, nonsense-mediated decay;
Unigene58486_All	784	32.397	1.08951e-05	-21.5038	2.00611e-06	Down	3.7813e-08	NA	NA	NA	NA	NA	NA	NA
Unigene31706_All	410	47.325	1.11539e-05	-22.0166	1.17054e-06	Down	1.77014e-08	NA	NA	NA	NA	NA	NA	NA
Unigene113919_All	769	1.67154e-05	123.145	22.8127	4.84499e-07	Up	5.28376e-09	PIK39705.1/4.5e-13/hypothetical protein BSL78_23459 [Apostichopus japonicus]	NA	NA	NA	NA	PF15868/1.3E-12/Transcription activator MBF2	biological_process:GO:0007165//signal transduction;
CL703.Contig2_All	1593	1.79239e-05	1138.3	25.9204	1.06312e-08	Up	3.25382e-11	NA	NA	NA	NA	NA	NA	NA
CL7554.Contig3_All	2347	144.285	0.206095	-9.4514	0.0400317	Down	0.00159804	PIK36488.1/5.3e-33/putative P-selectin-like [Apostichopus japonicus]	NA	sp|A8DYP0|OBSCN_DROME/6.0e-10/Obscurin OS=Drosophila melanogaster OX=7227 GN=Unc-89 PE=1 SV=1	sko:102800559/2.7e-21/CUB and sushi domain-containing protein 3-like; K06496 selectin, platelet	7291711/4.2e-10/[RP] KOG4475 FOG: Immunoglobin and related proteins	SM00032/2.8E-6/Domain abundant in complement control proteins; SUSHI repeat; short complement-like repeat (SCR)	cellular_component:GO:0016020//membrane;molecular_function:GO:0004252//serine-type endopeptidase activity;GO:0030246//carbohydrate binding;GO:0004930//G protein-coupled receptor activity;
Unigene2991_All	299	1.62409e-05	54.235	21.6712	1.68388e-06	Up	2.9517e-08	NA	NA	NA	NA	NA	NA	NA
Unigene114122_All	348	1.60098e-05	36.3693	21.1153	3.05027e-06	Up	6.63702e-08	NA	NA	NA	NA	NA	NA	NA
Unigene29148_All	1460	48.9131	1.117e-05	-22.0622	1.11591e-06	Down	1.65359e-08	PIK62287.1/1.2e-19/Deleted in malignant brain tumors 1 protein [Apostichopus japonicus]	NA	sp|O70244|CUBN_RAT/6.3e-10/Cubilin OS=Rattus norvegicus OX=10116 GN=Cubn PE=1 SV=2	pbi:103059544/5.9e-11/deleted in malignant brain tumors 1 protein-like; K13912 deleted in malignant brain tumors 1 protein	Hs4557503/2.7e-07/[H] KOG4292 Cubilin, multiligand receptor mediating cobalamin absorption	PF00431/6.8E-13/CUB domain	cellular_component:GO:0016021//integral component of membrane;
Unigene33637_All	1287	379.703	1.25996e-05	-24.845	4.39109e-08	Down	2.02889e-10	NA	NA	NA	NA	NA	NA	NA
Unigene31896_All	2458	1.81058e-05	1468.81	26.2736	6.85012e-09	Up	1.75538e-11	NA	NA	NA	NA	NA	NA	NA
Unigene113613_All	688	1.63082e-05	65.72	21.9423	1.27768e-06	Up	1.97536e-08	NA	NA	NA	NA	NA	NA	NA
CL8170.Contig1_All	4314	3.58955	1185.36	8.36731	0.00296564	Up	8.41596e-05	RUS84797.1/5.0e-61/hypothetical protein EGW08_007412, partial [Elysia chlorotica]	LR597442.1/0.0/Salarias fasciatus genome assembly, chromosome: 7	sp|Q95JD5|ST1B1_CANLF/1.8e-57/Sulfotransferase family cytosolic 1B member 1 OS=Canis lupus familiaris OX=9615 GN=SULT1B1 PE=1 SV=1	asn:102375959/4.3e-57/amine sulfotransferase-like; K16949 amine sulfotransferase [EC:2.8.2.3]	Hs4507305/4.2e-56/[R] KOG1584 Sulfotransferase	PTHR11783:SF45/2.1E-141/--	biological_process:GO:0051923//sulfation;GO:0006805//xenobiotic metabolic process;GO:0042403//thyroid hormone metabolic process;molecular_function:GO:0008146//sulfotransferase activity;
Unigene113450_All	1736	1.7207e-05	309.739	24.1016	6.85012e-09	Up	1.75274e-11	NA	NA	NA	NA	NA	NA	NA
CL2882.Contig2_All	4064	260.129	1.23191e-05	-24.3318	8.24781e-08	Down	4.73521e-10	PIK38064.1/1.0e-07/hypothetical protein BSL78_25095 [Apostichopus japonicus]	NA	NA	NA	NA	NA	NA
Unigene10422_All	1429	3.2498	50726.3	13.9301	0.00659432	Up	0.000199841	XP_028607586.1/1.8e-15/sarcoplasmic reticulum histidine-rich calcium-binding protein [Podarcis muralis]	XM_034137161.1/0.0/PREDICTED: Trematomus bernacchii calsequestrin 1a (casq1a), mRNA	sp|P04929|HRPX_PLALO/5.2e-09/Histidine-rich glycoprotein OS=Plasmodium lophurae OX=5853 PE=4 SV=1	pmua:114608005/2.1e-16/HRC; sarcoplasmic reticulum histidine-rich calcium-binding protein; K23450 sarcoplasmic reticulum histidine-rich calcium-binding protein	At3g01260/3.9e-06/[G] KOG1604 Predicted mutarotase	NA	NA
CL11015.Contig14_All	1305	161.103	12.7442	-3.66007	0.00507613	Down	0.000149674	XP_022087102.1/2.8e-108/methylsterol monooxygenase 1-like [Acanthaster planci]	NA	sp|Q9CRA4|MSMO1_MOUSE/1.9e-106/Methylsterol monooxygenase 1 OS=Mus musculus OX=10090 GN=Msmo1 PE=1 SV=1	aplc:110977365/3.2e-109/methylsterol monooxygenase 1-like; K07750 methylsterol monooxygenase [EC:1.14.18.9]	Hs5803157/3.0e-106/[I] KOG0873 C-4 sterol methyl oxidase	PTHR11863:SF22/2.5E-120/--	NA
CL9857.Contig6_All	1751	17923.2	1.66923e-05	-30	2.37038e-16	Down	3.10703e-21	NA	KY609179.1/0.0/Holothuria forskali tensilin mRNA, complete cds	NA	NA	NA	NA	NA
Unigene23571_All	1289	40.6454	434.765	3.41907	0.0159443	Up	0.00053732	NA	NA	NA	NA	NA	NA	NA
Unigene5500_All	2891	1.63776e-05	76.435	22.1541	1.00682e-06	Up	1.43914e-08	PIK57741.1/1.4e-128/putative lys-63-specific deubiquitinase BRCC36 isoform X2 [Apostichopus japonicus]	XM_014877102.1/0.0/PREDICTED: Sturnus vulgaris BRCA1/BRCA2-containing complex subunit 3 (BRCC3), mRNA	sp|Q66GV6|BRCC3_XENLA/3.7e-86/Lys-63-specific deubiquitinase BRCC36 OS=Xenopus laevis OX=8355 GN=brcc3 PE=2 SV=1	spu:574779/1.2e-103/lys-63-specific deubiquitinase BRCC36; K11864 BRCA1/BRCA2-containing complex subunit 3 [EC:3.4.19.-]	Hs13236583/1.2e-78/[O] KOG1555 26S proteasome regulatory complex, subunit RPN11	SM00232/5.6E-30/JAB/MPN domain	biological_process:GO:0006281//DNA repair;GO:0070536//protein K63-linked deubiquitination;cellular_component:GO:0070552//BRISC complex;GO:0070531//BRCA1-A complex;molecular_function:GO:0004843//thiol-dependent ubiquitin-specific protease activity;
Unigene112479_All	749	0.163278	29.2847	7.48667	0.0295194	Up	0.00109966	NA	NA	NA	NA	NA	NA	NA
CL7762.Contig2_All	1639	615.86	2.35998e-05	-24.6373	5.69201e-08	Down	2.86126e-10	NA	NA	NA	NA	NA	NA	NA
Unigene113195_All	493	1.6217e-05	51.6827	21.6037	1.79872e-06	Up	3.25953e-08	NA	NA	NA	NA	NA	NA	NA
CL7890.Contig4_All	1654	1.74186e-05	396.363	24.4397	1.51102e-09	Up	1.94099e-12	NA	NA	NA	NA	NA	NA	NA
Unigene38965_All	1051	32.2442	1.08906e-05	-21.4975	2.0203e-06	Down	3.81598e-08	NA	NA	NA	NA	NA	NA	NA
Unigene39776_All	4439	50.3097	2308.42	5.51992	0.0440513	Up	0.00179286	NA	NA	NA	NA	NA	NA	NA
Unigene69096_All	458	2.0968	185.811	6.4695	1.42307e-07	Up	9.70901e-10	NA	NA	NA	NA	NA	NA	NA
Unigene102619_All	378	2.37801	92.8247	5.28668	0.0143437	Up	0.000476143	NA	NA	NA	NA	NA	NA	NA
Unigene77773_All	853	141.207	1.19265e-05	-23.4971	2.31477e-07	Down	1.81441e-09	NA	NA	NA	NA	NA	NA	NA
Unigene42355_All	1069	1.69059e-05	188.865	23.4133	2.53229e-07	Up	2.07075e-09	PIK35992.1/9.6e-14/hypothetical protein BSL78_27177 [Apostichopus japonicus]	NA	NA	NA	NA	NA	cellular_component:GO:0016021//integral component of membrane;molecular_function:GO:0005042//netrin receptor activity;GO:0016740//transferase activity;
Unigene61302_All	1584	1.73889e-05	416.652	24.5142	6.65341e-08	Up	3.50995e-10	NA	NA	NA	NA	NA	NA	NA
Unigene113948_All	2382	1.7745e-05	807.782	25.44	1.99062e-08	Up	7.43635e-11	NA	NA	NA	NA	NA	NA	NA
Unigene113370_All	3570	2.88096e-05	19843	29.3594	1.47473e-10	Up	5.69004e-14	XP_020561955.2/7.9e-12/golgin subfamily A member 6-like protein 6 [Oryzias latipes]	NA	sp|Q8NHV1|GIMA7_HUMAN/1.1e-07/GTPase IMAP family member 7 OS=Homo sapiens OX=9606 GN=GIMAP7 PE=1 SV=1	salp:111972912/7.5e-07/immune-associated nucleotide-binding protein 9-like; K00573 protein-L-isoaspartate(D-aspartate) O-methyltransferase [EC:2.1.1.77]	At1g33970/1.4e-09/[V] TWOG0191 Protein involved in control of unknown local host defense mechanisms to pathogens	PTHR10903/4.0E-16/--	molecular_function:GO:0005525//GTP binding;
CL11389.Contig3_All	707	0.164732	403.914	11.2597	0.00240481	Up	6.73614e-05	NA	NA	NA	NA	NA	NA	NA
Unigene59516_All	1464	576.33	0.206333	-11.4477	0.0121634	Down	0.000394574	AMR60824.1/8.2e-125/beta-integrin [Apostichopus japonicus]	NA	sp|Q6GR45|IF6_XENLA/1.7e-116/Eukaryotic translation initiation factor 6 OS=Xenopus laevis OX=8355 GN=eif6 PE=2 SV=1	dgt:114516953/2.0e-115/eukaryotic translation initiation factor 6; K03264 translation initiation factor 6	Hs4504771/2.1e-116/[J] KOG3185 Translation initiation factor 6 (eIF-6)	PTHR10784:SF0/1.4E-199/--	biological_process:GO:0007229//integrin-mediated signaling pathway;GO:0042256//mature ribosome assembly;GO:0042273//ribosomal large subunit biogenesis;cellular_component:GO:0005737//cytoplasm;GO:0005730//nucleolus;molecular_function:GO:0043022//ribosome binding;GO:0003743//translation initiation factor activity;GO:0043023//ribosomal large subunit binding;
CL10934.Contig1_All	1005	2.04653	170.408	6.37967	0.0385554	Up	0.00152471	NA	NA	NA	NA	NA	NA	NA
Unigene113634_All	490	1.59203e-05	32.541	20.963	3.64936e-06	Up	8.26346e-08	NA	NA	NA	NA	NA	NA	NA
Unigene113022_All	501	1.62269e-05	56.1491	21.7224	1.58877e-06	Up	2.73674e-08	NA	NA	NA	NA	NA	NA	NA
CL6692.Contig1_All	2259	13.1314	1034.4	6.29963	0.0408484	Up	0.00163788	NA	NA	NA	NA	NA	NA	NA
Unigene34501_All	6724	161.061	2277.06	3.82149	0.00619238	Up	0.000186524	NA	XR_004567403.1/0.0/PREDICTED: Gymnodraco acuticeps uncharacterized LOC117535379 (LOC117535379), ncRNA	NA	NA	NA	NA	NA
Unigene17892_All	1215	11.0431	241.743	4.45225	0.0230938	Up	0.00082745	NA	NA	NA	NA	NA	NA	NA
CL10595.Contig3_All	3647	1954.76	10.9958	-7.47389	0.030002	Down	0.00112087	PIK42176.1/5.6e-98/hypothetical protein BSL78_20974 [Apostichopus japonicus]	NA	sp|D8VNT0|FCNV4_CERRY/8.3e-43/Ryncolin-4 OS=Cerberus rynchops OX=46267 PE=1 SV=1	spis:111345575/2.4e-45/titin-like; K06252 tenascin	Hs4757752/5.5e-41/[R] KOG2579 Ficolin and related extracellular proteins	SM00186/1.3E-67/Fibrinogen-related domains (FReDs)	NA
Unigene68937_All	1581	101.315	0.401619	-7.9788	8.46963e-05	Down	2.11377e-06	XP_033109084.1/9.4e-50/uncharacterized protein LOC117110476 [Anneissia japonica]	NA	NA	aoce:111565386/4.3e-15/uncharacterized protein LOC111565386; K21404 AT-hook-containing transcription factor	At1g25430/3.1e-12/[R] KOG1075 FOG: Reverse transcriptase	PTHR19446/3.3E-38/--	molecular_function:GO:0003964//RNA-directed DNA polymerase activity;
CL6889.Contig4_All	2915	28.9032	1.0817e-05	-21.3495	2.35989e-06	Down	4.73736e-08	NA	NA	NA	NA	NA	NA	NA
Unigene114660_All	400	1.61015e-05	45.3021	21.4239	2.18206e-06	Up	4.24165e-08	NA	NA	NA	NA	NA	NA	NA
Unigene116399_All	2108	0.595706	2052.93	11.7508	0.00442536	Up	0.000129064	NA	NA	NA	NA	NA	NA	NA
Unigene97738_All	1748	166.224	1.25358e-05	-23.6606	1.90946e-07	Down	1.39923e-09	XP_028417827.1/1.1e-19/uncharacterized protein LOC114542493 [Dendronephthya gigantea]	NA	NA	NA	NA	NA	NA
CL4518.Contig2_All	2017	447.911	27.5649	-4.02231	0.0482648	Down	0.0020099	XP_001196747.2/4.2e-71/uncharacterized protein LOC756858 isoform X1 [Strongylocentrotus purpuratus] >XP_030849336.1 uncharacterized protein LOC105442906 isoform X1 [Strongylocentrotus purpuratus]	NA	NA	sko:102806852/1.4e-15/phosphoinositide 3-kinase adapter protein 1-like; K12230 phosphoinositide 3-kinase adapter protein 1	NA	PF00497/3.0E-15/Bacterial extracellular solute-binding proteins, family 3	NA
Unigene1427_All	527	3.09063e-05	40.1977	20.3108	8.51746e-06	Up	2.04365e-07	NA	NA	NA	NA	NA	NA	NA
Unigene14660_All	1696	367.16	0.206283	-10.7976	0.0137776	Down	0.000454731	NA	NA	NA	NA	NA	NA	NA
CL4326.Contig2_All	705	1.63762e-05	77.0184	22.1652	9.98907e-07	Up	1.41537e-08	NA	NA	NA	NA	NA	NA	NA
Unigene61488_All	2178	112.437	1.6083e-05	-22.7371	5.25591e-07	Down	5.92479e-09	XP_033638544.1/7.2e-08/uncharacterized protein LOC117299194 [Asterias rubens]	NA	NA	NA	NA	NA	NA
Unigene113133_All	434	1.59296e-05	33.179	20.9901	3.53854e-06	Up	7.94758e-08	PIK48051.1/5.8e-26/pol-like protein [Apostichopus japonicus]	NA	NA	NA	NA	NA	NA
Unigene50743_All	551	3.1564e-05	203.746	22.622	1.25461e-08	Up	3.9386e-11	NA	CP048843.1/0.0/Crassostrea gigas strain QD chromosome 5	NA	NA	NA	NA	NA
Unigene114826_All	826	1.65153e-05	86.7759	22.3251	8.3601e-07	Up	1.11225e-08	NA	NA	NA	NA	NA	NA	NA
Unigene30892_All	1674	13.7892	301.769	4.45184	0.0023984	Up	6.71662e-05	PIK58523.1/5.0e-134/putative techylectin-5B-like [Apostichopus japonicus]	LR761643.1/0.0/Crassostrea gigas genome assembly, linkage group: LG10	sp|D8VNT0|FCNV4_CERRY/3.2e-42/Ryncolin-4 OS=Cerberus rynchops OX=46267 PE=1 SV=1	pdam:113673506/5.5e-45/uncharacterized protein LOC113673506; K06252 tenascin	Hs10863949/4.6e-35/[R] KOG2579 Ficolin and related extracellular proteins	PF00147/1.2E-49/Fibrinogen beta and gamma chains, C-terminal globular domain	NA
CL11400.Contig13_All	2471	573.478	1.28823e-05	-25.4078	8.27695e-13	Down	6.18863e-17	PIK57469.1/3.3e-33/TKL protein kinase [Apostichopus japonicus]	NA	sp|P35858|ALS_HUMAN/4.5e-16/Insulin-like growth factor-binding protein complex acid labile subunit OS=Homo sapiens OX=9606 GN=IGFALS PE=1 SV=1	apla:110351774/6.1e-16/carboxypeptidase N subunit 2; K13023 carboxypeptidase N regulatory subunit	Hs4826772/3.2e-16/[R] KOG0619 FOG: Leucine rich repeat	PS51450/6.418/Leucine-rich repeat profile.	cellular_component:GO:0016021//integral component of membrane;molecular_function:GO:0016301//kinase activity;
CL7941.Contig3_All	6717	7065.83	4.26182	-10.6952	0.0294584	Down	0.00109662	PIK61975.1/1.0e-108/hypothetical protein BSL78_01119 [Apostichopus japonicus]	NA	sp|P07207|NOTCH_DROME/5.8e-50/Neurogenic locus Notch protein OS=Drosophila melanogaster OX=7227 GN=N PE=1 SV=3	sko:100376577/2.7e-58/neurogenic locus notch homolog protein 2-like; K02599 Notch 1	7290390/4.1e-50/[T] KOG1217 Fibrillins and related proteins containing Ca2+-binding EGF-like domains	PS01186/-/EGF-like domain signature 2.	molecular_function:GO:0005509//calcium ion binding;
Unigene32900_All	2132	169.085	6.5313	-4.69423	0.0476101	Down	0.00197553	NA	NA	NA	NA	NA	NA	NA
Unigene67380_All	1418	1.59587e-05	35.8836	21.1005	3.10945e-06	Up	6.78005e-08	NA	NA	NA	NA	NA	NA	NA
Unigene14435_All	1065	0.164822	46.8874	8.15214	0.0390874	Up	0.0015501	NA	NA	NA	NA	NA	NA	NA
Unigene35638_All	1482	3.97021	3233.33	9.66959	0.0398881	Up	0.0015897	NA	NA	NA	NA	NA	NA	NA
Unigene34028_All	7121	407.124	34009	6.38431	0.00601109	Up	0.000180383	PIK51433.1/1.3e-146/hypothetical protein BSL78_11672 [Apostichopus japonicus]	CP020624.1/0.0/Oryzias latipes strain HSOK chromosome 4	sp|P21837|CRYS_DICDI/1.8e-65/Crystal protein OS=Dictyostelium discoideum OX=44689 GN=cryS PE=1 SV=1	crg:105324424/1.5e-94/cAMP-regulated D2 protein; K01050 cholinesterase [EC:3.1.1.8]	Hs4557351/1.0e-43/[T] KOG4389 Acetylcholinesterase/Butyrylcholinesterase	PF00135/3.0E-108/Carboxylesterase family	molecular_function:GO:0004104//cholinesterase activity;
Unigene23426_All	1105	1.2043	118.127	6.616	0.0350751	Up	0.00135536	NA	NA	NA	NA	NA	NA	NA
Unigene111889_All	683	1.57934e-05	27.715	20.7429	4.83174e-06	Up	1.13145e-07	NA	NA	NA	NA	NA	NA	NA
Unigene56306_All	3485	6.20589	809.625	7.02747	0.00621824	Up	0.000187506	PIK56013.1/1.1e-127/putative nuclear pore complex protein, partial [Apostichopus japonicus]	NA	sp|Q99P88|NU155_MOUSE/5.1e-66/Nuclear pore complex protein Nup155 OS=Mus musculus OX=10090 GN=Nup155 PE=1 SV=1	spu:753562/1.2e-86/nuclear pore complex protein Nup155; K14312 nuclear pore complex protein Nup155	Hs4758844/3.6e-66/[YU] KOG1900 Nuclear pore complex, Nup155 component (D Nup154, sc Nup157/Nup170)	PTHR10350:SF6/5.2E-80/--	cellular_component:GO:0005643//nuclear pore;molecular_function:GO:0017056//structural constituent of nuclear pore;
CL569.Contig3_All	2820	9.35346	938.684	6.649	0.0478721	Up	0.00199072	XP_013379558.1/1.2e-153/splicing factor 3B subunit 4 isoform X1 [Lingula anatina] >XP_013379559.1 splicing factor 3B subunit 4 isoform X2 [Lingula anatina]	XM_033251775.1/0.0/PREDICTED: Anneissia japonica splicing factor 3B subunit 4-like (LOC117109423), mRNA	sp|Q6AYL5|SF3B4_RAT/2.6e-145/Splicing factor 3B subunit 4 OS=Rattus norvegicus OX=10116 GN=Sf3b4 PE=2 SV=1	spu:578904/9.0e-157/splicing factor 3B subunit 4; K12831 splicing factor 3B subunit 4	Hs5032069/5.4e-145/[A] KOG0131 Splicing factor 3b, subunit 4	PTHR24011/3.3E-107/--	molecular_function:GO:0003723//RNA binding;
CL11359.Contig4_All	885	1.82141e-05	1705.53	26.4806	5.40483e-09	Up	1.21819e-11	NA	NA	NA	NA	NA	NA	NA
Unigene112823_All	797	0.164845	103.155	9.28949	0.0102718	Up	0.000326367	NA	NA	NA	NA	NA	NA	NA
Unigene65851_All	2346	128.873	1.32206e-05	-23.2167	3.12492e-07	Down	2.82013e-09	NA	NA	NA	NA	NA	NA	NA
Unigene113811_All	681	1.67154e-05	123.145	22.8127	4.84499e-07	Up	5.28376e-09	NA	NA	NA	NA	NA	NA	NA
Unigene28613_All	1979	800.588	25.8053	-4.95532	0.0332604	Down	0.00127172	NA	NA	NA	NA	NA	NA	NA
Unigene53362_All	4403	6.91153	395.154	5.83727	0.0228512	Up	0.00081726	PIK56260.1/1.1e-28/hypothetical protein BSL78_06843 [Apostichopus japonicus]	NA	sp|Q9R1B9|SLIT2_MOUSE/4.4e-14/Slit homolog 2 protein OS=Mus musculus OX=10090 GN=Slit2 PE=2 SV=2	tut:107366692/4.1e-15/slit homolog 2 protein; K06839 slit 2	Hs4759146/4.1e-14/[WT] KOG4237 Extracellular matrix protein slit, contains leucine-rich and EGF-like repeats	PS51450/6.195/Leucine-rich repeat profile.	cellular_component:GO:0016021//integral component of membrane;
CL3239.Contig3_All	596	4.40002e-05	68.2722	20.5654	6.02705e-06	Up	1.42557e-07	NA	NA	NA	NA	NA	NA	NA
CL990.Contig2_All	1748	1.90244e-05	426.807	24.4192	3.62347e-09	Up	6.95807e-12	PIK51110.1/5.8e-93/hypothetical protein BSL78_11991 [Apostichopus japonicus]	NA	sp|Q7M732|RTL1_MOUSE/2.4e-08/Retrotransposon-like protein 1 OS=Mus musculus OX=10090 GN=Rtl1 PE=2 SV=1	fab:101806355/6.0e-10/RP1L1; RP1 like 1; K19538 retinitis pigmentosa 1	CE17522/1.3e-08/[W] LSE0516 C Uncharacterized protein, contains major sperm protein (MSP) domain	NA	biological_process:GO:0035556//intracellular signal transduction;cellular_component:GO:0016021//integral component of membrane;
CL5320.Contig2_All	2640	1.68876e-05	186.058	23.3933	5.59731e-09	Up	1.28027e-11	PIK53184.1/3.6e-102/Aldo-keto reductase family 1 member B10 [Apostichopus japonicus]	NA	sp|Q6AZW2|A1A1A_DANRE/3.2e-76/Aldo-keto reductase family 1 member A1-A OS=Danio rerio OX=7955 GN=akr1a1a PE=2 SV=2	lcq:111682668/9.9e-81/aldose reductase-like isoform X1; K00011 aldehyde reductase [EC:1.1.1.21]	7294702/5.7e-80/[R] KOG1577 Aldo/keto reductase family proteins	PTHR11732/9.9E-131/--	molecular_function:GO:0016491//oxidoreductase activity;
Unigene63789_All	847	1.64221e-05	80.3954	22.223	9.37742e-07	Up	1.29738e-08	XP_033624659.1/6.2e-24/ATP-dependent DNA helicase Q-like 5 [Asterias rubens]	NA	NA	aqu:100636927/2.5e-09/ATP-dependent DNA helicase Q-like SIM; K03654 ATP-dependent DNA helicase RecQ [EC:3.6.4.12]	NA	PTHR13710/1.5E-12/--	biological_process:GO:0006281//DNA repair;GO:0006268//DNA unwinding involved in DNA replication;GO:0032508//DNA duplex unwinding;GO:0000724//double-strand break repair via homologous recombination;GO:0006310//DNA recombination;cellular_component:GO:0005634//nucleus;GO:0005694//chromosome;GO:0005737//cytoplasm;molecular_function:GO:0005524//ATP binding;GO:0003676//nucleic acid binding;GO:0009378//four-way junction helicase activity;GO:0043138//3'-5' DNA helicase activity;
CL219.Contig1_All	1048	1.66804e-05	125.351	22.8413	1.44632e-08	Up	4.72052e-11	NA	NA	NA	NA	NA	NA	NA
CL3183.Contig2_All	4051	5.43024	980.209	7.49593	0.00827749	Up	0.000256536	PIK44970.1/3.4e-237/hypothetical protein BSL78_18154 [Apostichopus japonicus]	LR597475.1/0.0/Sphaeramia orbicularis genome assembly, chromosome: 18	sp|P10090|WHITE_DROME/8.7e-142/Protein white OS=Drosophila melanogaster OX=7227 GN=w PE=2 SV=2	spu:752480/2.6e-189/LOW QUALITY PROTEIN: protein white; K21396 ATP-binding cassette, subfamily G (WHITE), eye pigment precursor transporter	7290367/6.2e-142/[Q] KOG0061 Transporter, ABC superfamily (Breast cancer resistance protein)	PF00005/7.2E-22/ABC transporter	cellular_component:GO:0016021//integral component of membrane;molecular_function:GO:0005524//ATP binding;GO:0016887//ATPase activity;
Unigene116136_All	449	1.59757e-05	35.7313	21.0929	3.12347e-06	Up	6.85565e-08	NA	NA	NA	NA	NA	NA	NA
Unigene69127_All	778	172.217	0.206162	-9.70623	0.0458101	Down	0.00187976	NA	NA	NA	NA	NA	NA	NA
Unigene17581_All	1704	1.62843e-05	61.8917	21.8578	1.39143e-06	Up	2.23968e-08	NA	NA	NA	NA	NA	NA	NA
Unigene115736_All	860	1.8144e-05	1487.31	26.2886	6.74051e-09	Up	1.70962e-11	NA	NA	NA	NA	NA	NA	NA
CL2658.Contig2_All	936	165.662	1.80678	-6.51868	0.0155295	Down	0.000521102	NA	NA	NA	NA	NA	NA	NA
CL9837.Contig5_All	251	1.62815e-05	37.0074	21.1161	3.05027e-06	Up	6.62672e-08	NA	NA	NA	NA	NA	NA	NA
CL3605.Contig1_All	1913	1096.7	6.27358	-7.44967	0.0328219	Down	0.00125215	PIK60438.1/5.1e-26/hypothetical protein BSL78_02619, partial [Apostichopus japonicus]	NA	NA	aplc:110981980/3.5e-11/uncharacterized protein LOC110981980; K22190 membrane-spanning 4-domains subfamily A member 3/4/8/12/15/18	NA	PTHR23320/1.8E-22/--	cellular_component:GO:0016021//integral component of membrane;
CL8418.Contig1_All	417	1.68585e-05	167.809	23.2468	3.02792e-07	Up	2.69059e-09	NA	LR584445.1/0.0/Salmo trutta genome assembly, chromosome: 2	NA	NA	NA	NA	NA
CL5413.Contig2_All	6154	1.71101e-05	272.19	23.9233	1.36087e-07	Up	9.18651e-10	PIK46405.1/7.2e-239/putative exocyst complex component 3 [Apostichopus japonicus]	NA	sp|Q2YDJ8|KMT5A_BOVIN/7.7e-17/N-lysine methyltransferase KMT5A OS=Bos taurus OX=9913 GN=KMT5A PE=2 SV=1	dre:101882062/1.8e-125/uncharacterized protein LOC101882062 isoform X1; K21871 M-phase phosphoprotein 8	SPBC1711.05/1.3e-10/[Y] KOG2992 Nucleolar GTPase/ATPase p130	PF00856/4.6E-11/SET domain	biological_process:GO:0015074//DNA integration;GO:0006310//DNA recombination;GO:0006887//exocytosis;cellular_component:GO:0000145//exocyst;molecular_function:GO:0003677//DNA binding;
Unigene44913_All	2632	7.32111	1027.45	7.13279	0.0299376	Up	0.00111759	AYO99754.1/8.0e-171/fibrinogen-like protein [Apostichopus japonicus]	NA	sp|Q0P4P2|FBCD1_XENTR/3.6e-40/Fibrinogen C domain-containing protein 1 OS=Xenopus tropicalis OX=8364 GN=fibcd1 PE=2 SV=1	spis:111346806/2.9e-48/ryncolin-4-like; K10104 ficolin	Hs8051584/3.2e-38/[R] KOG2579 Ficolin and related extracellular proteins	SM00181/55.0/Epidermal growth factor-like domain.	NA
CL8113.Contig3_All	3822	4965.67	565.818	-3.13358	0.048038	Down	0.0019992	NA	NA	NA	NA	NA	NA	NA
Unigene21823_All	2381	67.5984	0.401333	-7.39604	0.0233447	Down	0.000836898	NA	MF398231.1/0.0/Eptatretus burgeri Hox1V (Hox1V) gene, complete cds	NA	NA	NA	NA	NA
CL2389.Contig2_All	840	5.37924	14374	11.3838	0.000285377	Up	7.3466e-06	AND76942.1/3.4e-22/programmed cell death 4 [Apostichopus japonicus]	KU159183.1/0.0/Apostichopus japonicus programmed cell death 4 (pdcd4) mRNA, complete cds	sp|Q53EL6|PDCD4_HUMAN/2.1e-13/Programmed cell death protein 4 OS=Homo sapiens OX=9606 GN=PDCD4 PE=1 SV=2	spu:575596/2.1e-21/programmed cell death protein 4; K16865 programmed cell death protein 4	Hs20544308/1.5e-13/[T] KOG0403 Neoplastic transformation suppressor Pdcd4/MA-3, contains MA3 domain	NA	biological_process:GO:0045892//negative regulation of transcription, DNA-templated;
Unigene56422_All	1396	1.15963	100.172	6.43266	0.0270304	Up	0.000991059	NA	NA	NA	NA	NA	NA	NA
Unigene52333_All	8209	713.487	3.57757	-7.63976	0.000711111	Down	1.88285e-05	PIK58391.1/4.6e-124/hypothetical protein BSL78_04709, partial [Apostichopus japonicus]	LR697114.1/0.0/Chanos chanos genome assembly, chromosome: 9	sp|P19477|FIBA_APOPA/2.0e-36/Fibrinogen-like protein A OS=Apostichopus parvimensis OX=1902835 PE=2 SV=1	adf:107346357/1.0e-30/uncharacterized LOC107346357; K06255 basement membrane-specific heparan sulfate proteoglycan core protein	Hs8051586/7.1e-28/[R] KOG2579 Ficolin and related extracellular proteins	PS51406/32.262/Fibrinogen C-terminal domain profile.	NA
Unigene73121_All	832	1.72335e-05	278.194	23.9444	1.32826e-07	Up	8.87931e-10	NA	NA	NA	NA	NA	NA	NA
Unigene114630_All	1824	1.76179e-05	590.204	24.9977	3.5841e-08	Up	1.57146e-10	NA	NA	NA	NA	NA	NA	NA
Unigene32136_All	1719	1.50693	96.3899	5.99919	0.00777875	Up	0.000239355	PIK55959.1/2.4e-107/putative ficolin-2-like, partial [Apostichopus japonicus]	NA	sp|P19477|FIBA_APOPA/3.1e-40/Fibrinogen-like protein A OS=Apostichopus parvimensis OX=1902835 PE=2 SV=1	aqu:105313195/5.0e-41/ryncolin-1-like; K10104 ficolin	Hs8051584/1.0e-37/[R] KOG2579 Ficolin and related extracellular proteins	PF12714/3.3E-8/TILa domain	cellular_component:GO:0016021//integral component of membrane;
CL2957.Contig2_All	2192	2.95105e-05	1463.71	25.5638	1.72843e-08	Up	6.0151e-11	PIK56357.1/2.0e-90/hypothetical protein BSL78_06731 [Apostichopus japonicus]	NA	sp|B7ZCC9|AGRG4_MOUSE/1.8e-21/Adhesion G-protein coupled receptor G4 OS=Mus musculus OX=10090 GN=Adgrg4 PE=3 SV=1	aplc:110986402/6.1e-44/uncharacterized protein LOC110986402; K08455 adhesion G-protein coupled receptor G4	Hs22054363/2.9e-21/[T] KOG4193 G protein-coupled receptors	PTHR12011:SF260/1.5E-61/--	biological_process:GO:0007166//cell surface receptor signaling pathway;cellular_component:GO:0016021//integral component of membrane;molecular_function:GO:0004930//G protein-coupled receptor activity;
Unigene19604_All	1788	0.300997	256.143	9.73299	0.0493847	Up	0.00207143	NA	NA	NA	NA	NA	NA	NA
Unigene37396_All	557	1.67654e-05	147.392	23.0677	3.70251e-07	Up	3.55978e-09	PIK37592.1/1.1e-80/hypothetical protein BSL78_25568 [Apostichopus japonicus]	XM_030523123.1/0.0/PREDICTED: Scaptodrosophila lebanonensis histidine--tRNA ligase, cytoplasmic (LOC115627455), mRNA	sp|Q61035|HARS1_MOUSE/1.1e-60/Histidine--tRNA ligase, cytoplasmic OS=Mus musculus OX=10090 GN=Hars1 PE=1 SV=2	aplc:110979799/2.7e-73/histidine--tRNA ligase, cytoplasmic-like isoform X1; K01892 histidyl-tRNA synthetase [EC:6.1.1.21]	7293481/6.0e-64/[J] KOG1936 Histidyl-tRNA synthetase	PTHR11476/1.6E-100/--	biological_process:GO:0006427//histidyl-tRNA aminoacylation;cellular_component:GO:0005737//cytoplasm;molecular_function:GO:0004821//histidine-tRNA ligase activity;GO:0005524//ATP binding;
Unigene114419_All	646	1.64096e-05	72.7387	22.0797	1.09536e-06	Up	1.60878e-08	NA	NA	NA	NA	NA	NA	NA
Unigene42308_All	918	224.599	2.66233	-6.39852	0.00548323	Down	0.000162935	NA	NA	NA	NA	NA	NA	NA
CL2617.Contig2_All	2665	4.44141	3219	9.50138	0.0388247	Up	0.0015374	PIK57832.1/7.8e-182/putative calcium-activated chloride channel regulator 1-like [Apostichopus japonicus]	NA	sp|Q14CN2|CLCA4_HUMAN/2.0e-46/Calcium-activated chloride channel regulator 4 OS=Homo sapiens OX=9606 GN=CLCA4 PE=1 SV=2	aplc:110974098/8.9e-114/epithelial chloride channel protein-like; K05030 calcium-activated chloride channel regulator 3/4	Hs6912310/1.1e-46/[P] LSE2194 H Calcium activated chloride channel	PTHR10579/3.5E-139/--	cellular_component:GO:0016021//integral component of membrane;
CL7154.Contig1_All	2112	0.312435	4731.49	13.8865	0.00265029	Up	7.47934e-05	PIK56994.1/2.1e-49/microsomal GST3 [Apostichopus japonicus]	NA	sp|Q3T100|MGST3_BOVIN/1.0e-32/Microsomal glutathione S-transferase 3 OS=Bos taurus OX=9913 GN=MGST3 PE=2 SV=1	spu:588493/1.2e-36/microsomal glutathione S-transferase 3 isoform X2; K00799 glutathione S-transferase [EC:2.5.1.18]	Hs4758714/1.6e-32/[O] TWOG0060 Microsomal glutathione S-transferase	PTHR10250:SF15/1.4E-57/--	cellular_component:GO:0005783//endoplasmic reticulum;GO:0005635//nuclear envelope;GO:0016021//integral component of membrane;molecular_function:GO:0004364//glutathione transferase activity;GO:0004602//glutathione peroxidase activity;GO:0016740//transferase activity;
Unigene37578_All	619	4.7014	86.226	4.19696	0.00018306	Up	4.64544e-06	PIK36149.1/1.4e-57/putative receptor-type tyrosine-protein phosphatase O [Apostichopus japonicus]	NA	sp|P35992|PTP10_DROME/2.6e-13/Tyrosine-protein phosphatase 10D OS=Drosophila melanogaster OX=7227 GN=Ptp10D PE=1 SV=4	aplc:110990017/4.0e-25/tyrosine-protein phosphatase 10D-like; K05694 receptor-type tyrosine-protein phosphatase beta [EC:3.1.3.48]	7292674/1.8e-13/[T] KOG0791 Protein tyrosine phosphatase, contains fn3 domain	NA	cellular_component:GO:0016021//integral component of membrane;molecular_function:GO:0004725//protein tyrosine phosphatase activity;
Unigene23585_All	522	1.64221e-05	80.3954	22.223	9.37742e-07	Up	1.29738e-08	PIK37592.1/1.0e-45/hypothetical protein BSL78_25568 [Apostichopus japonicus]	XM_033888443.1/0.0/PREDICTED: Pecten maximus histidine--tRNA ligase, cytoplasmic-like (LOC117330222), mRNA	sp|P12081|HARS1_HUMAN/6.3e-45/Histidine--tRNA ligase, cytoplasmic OS=Homo sapiens OX=9606 GN=HARS1 PE=1 SV=2	spu:105444109/3.2e-44/LOW QUALITY PROTEIN: histidine--tRNA ligase, cytoplasmic; K01892 histidyl-tRNA synthetase [EC:6.1.1.21]	Hs6996014/4.5e-45/[J] KOG1936 Histidyl-tRNA synthetase	PTHR11476/2.4E-72/--	biological_process:GO:0006427//histidyl-tRNA aminoacylation;cellular_component:GO:0005737//cytoplasm;molecular_function:GO:0004821//histidine-tRNA ligase activity;GO:0005524//ATP binding;
Unigene115244_All	328	1.60008e-05	37.6454	21.1659	2.87547e-06	Up	6.16999e-08	NA	NA	NA	NA	NA	NA	NA
CL9614.Contig1_All	2716	0.164533	129.017	9.61497	0.0263171	Up	0.000962257	NA	NA	NA	NA	NA	NA	NA
Unigene10579_All	2777	40.4651	483.242	3.578	0.0468273	Up	0.00193316	CAB3258541.1/7.8e-07/unnamed protein product [Arctia plantaginis]	XM_025911441.1/0.0/PREDICTED: Oreochromis niloticus zinc finger protein 516 (znf516), transcript variant X7, mRNA	NA	dgt:114518351/1.5e-07/LOW QUALITY PROTEIN: trichohyalin-like; K18626 trichohyalin	NA	NA	NA
CL8679.Contig1_All	1480	3.0534	589.828	7.59373	0.0380724	Up	0.00150012	NA	NA	NA	NA	NA	NA	NA
CL8834.Contig2_All	1193	1.62992e-05	64.4439	21.9148	1.31426e-06	Up	2.05786e-08	NA	NA	NA	NA	NA	NA	NA
Unigene11503_All	4612	1.86748e-05	4005.77	27.6764	1.33452e-10	Up	4.6355e-14	PIK50493.1/1.8e-266/putative nuclear factor of activated T-cells 5 isoform X2 [Apostichopus japonicus]	NA	sp|Q9WV30|NFAT5_MOUSE/3.0e-74/Nuclear factor of activated T-cells 5 OS=Mus musculus OX=10090 GN=Nfat5 PE=1 SV=2	aplc:110973726/1.7e-104/nuclear factor of activated T-cells 5-like isoform X1; K17335 nuclear factor of activated T-cells 5	Hs20270039/1.4e-73/[KT] TWOG0134 Tonicity-responsive enhancer-binding protein/Rel domain-containing transcription factor	PS50254/13.159/NF-kappa-B/Rel/dorsal domain profile.	molecular_function:GO:0003677//DNA binding;GO:0003700//DNA-binding transcription factor activity;
Unigene39794_All	3805	6.84671	523.963	6.25791	0.00330057	Up	9.42266e-05	PIK58391.1/8.4e-153/hypothetical protein BSL78_04709, partial [Apostichopus japonicus]	NA	sp|A2AV25|FBCD1_MOUSE/1.1e-45/Fibrinogen C domain-containing protein 1 OS=Mus musculus OX=10090 GN=Fibcd1 PE=2 SV=1	aplc:110988345/1.2e-47/ficolin-1-like; K10104 ficolin	Hs20536645_2/1.1e-42/[R] KOG2579 Ficolin and related extracellular proteins	PS00514/-/Fibrinogen C-terminal domain signature.	NA
CL4018.Contig4_All	1712	654.708	0.206325	-11.6317	5.23281e-08	Down	2.55816e-10	XP_028749353.1/5.1e-17/zinc finger protein 14-like [Peromyscus leucopus]	NA	sp|Q9UC07|ZNF69_HUMAN/3.7e-17/Zinc finger protein 69 OS=Homo sapiens OX=9606 GN=ZNF69 PE=1 SV=2	cge:100765088/1.7e-17/LOW QUALITY PROTEIN: uncharacterized protein LOC100765088 isoform X4; K09228 KRAB domain-containing zinc finger protein	Hs17482696/7.6e-17/[R] KOG1721 FOG: Zn-finger	PS50157/8.933/Zinc finger C2H2 type domain profile.	NA
CL119.Contig1_All	498	3.08871e-05	35.0932	20.1158	1.10545e-05	Up	2.67629e-07	NA	NA	NA	NA	NA	NA	NA
Unigene63556_All	887	2.33149	120.694	5.69396	0.0361601	Up	0.00140581	XP_030856251.1/1.5e-81/3-hydroxyisobutyryl-CoA hydrolase, mitochondrial [Strongylocentrotus purpuratus]	NA	sp|Q5ZJ60|HIBCH_CHICK/2.6e-75/3-hydroxyisobutyryl-CoA hydrolase, mitochondrial OS=Gallus gallus OX=9031 GN=HIBCH PE=2 SV=1	spu:586315/1.8e-82/3-hydroxyisobutyryl-CoA hydrolase, mitochondrial; K05605 3-hydroxyisobutyryl-CoA hydrolase [EC:3.1.2.4]	Hs7657160/1.7e-65/[I] KOG1684 Enoyl-CoA hydratase	PF16113/4.6E-86/Enoyl-CoA hydratase/isomerase	NA
Unigene30660_All	561	1.70116e-05	225.873	23.6625	1.90711e-07	Up	1.39488e-09	NA	NA	NA	NA	NA	NA	NA
Unigene69901_All	738	30.181	1.20598e-05	-21.255	2.59334e-06	Down	5.42184e-08	NA	NA	NA	NA	NA	NA	NA
CL4581.Contig3_All	2848	54.9294	1.12681e-05	-22.2169	9.4289e-07	Down	1.31069e-08	NA	NA	NA	NA	NA	NA	NA
Unigene34438_All	1706	0.164546	132.006	9.6479	0.0397666	Up	0.0015831	NA	LR584424.1/0.0/Salmo trutta genome assembly, chromosome: 27	NA	NA	NA	NA	NA
Unigene30306_All	1189	2.31924	682.248	8.2005	0.00829596	Up	0.000257172	NA	NA	NA	NA	NA	NA	NA
Unigene60172_All	957	30.2984	1.08449e-05	-21.4138	2.20476e-06	Down	4.31322e-08	NA	NA	NA	NA	NA	NA	NA
CL144.Contig4_All	2733	1.60163e-05	38.7833	21.2075	2.72755e-06	Up	5.80969e-08	PIK54088.1/3.1e-234/putative beta-galactosidase [Apostichopus japonicus]	NA	sp|Q58D55|BGAL_BOVIN/1.9e-140/Beta-galactosidase OS=Bos taurus OX=9913 GN=GLB1 PE=2 SV=1	spu:587532/5.3e-154/beta-galactosidase; K12309 beta-galactosidase [EC:3.2.1.23]	Hs10834966/5.8e-136/[G] KOG0496 Beta-galactosidase	PF01301/2.5E-72/Glycosyl hydrolases family 35	biological_process:GO:0005975//carbohydrate metabolic process;molecular_function:GO:0004565//beta-galactosidase activity;
CL10343.Contig2_All	1481	0.321717	121.048	8.55557	0.000777768	Up	2.06597e-05	NA	NA	NA	NA	NA	NA	NA
CL9402.Contig1_All	3497	507.712	1.27952e-05	-25.2419	7.94086e-10	Down	7.85852e-13	NA	NA	NA	NA	NA	NA	NA
Unigene113674_All	704	1.67525e-05	137.821	22.9719	4.11682e-07	Up	4.13079e-09	NA	NA	NA	NA	NA	NA	NA
Unigene25749_All	1961	85.1215	1.15599e-05	-22.812	4.85034e-07	Down	5.29277e-09	PIK37280.1/3.3e-12/putative retinol dehydrogenase 8 [Apostichopus japonicus]	NA	sp|Q9N126|RDH8_BOVIN/3.9e-07/Retinol dehydrogenase 8 OS=Bos taurus OX=9913 GN=RDH8 PE=1 SV=1	els:105027472/1.3e-08/retinol dehydrogenase 8; K11150 retinol dehydrogenase 8 [EC:1.1.1.-]	Hs7657478/6.3e-07/[Q] KOG1205 Predicted dehydrogenase	NA	biological_process:GO:0050896//response to stimulus;GO:0006703//estrogen biosynthetic process;cellular_component:GO:0016020//membrane;GO:0005737//cytoplasm;GO:0016021//integral component of membrane;molecular_function:GO:0052650//NADP-retinol dehydrogenase activity;GO:0004303//estradiol 17-beta-dehydrogenase activity;GO:0016491//oxidoreductase activity;
Unigene68339_All	817	30.0205	1.08338e-05	-21.402	2.22746e-06	Down	4.38829e-08	NA	NA	NA	NA	NA	NA	NA
Unigene66517_All	675	38.4317	1.10163e-05	-21.7342	1.5668e-06	Down	2.69345e-08	NA	NA	NA	NA	NA	NA	NA
Unigene40737_All	2944	40.3513	1187.02	4.87859	0.029558	Up	0.00110148	NA	NA	NA	NA	NA	NA	NA
Unigene31435_All	2065	964.882	0.401965	-11.2291	0.00361355	Down	0.000103564	PIK56257.1/3.8e-67/hypothetical protein BSL78_06840 [Apostichopus japonicus]	NA	sp|Q8BGA3|LRRT2_MOUSE/9.5e-28/Leucine-rich repeat transmembrane neuronal protein 2 OS=Mus musculus OX=10090 GN=Lrrtm2 PE=2 SV=1	mcal:110284851/3.2e-26/Lrrtm2; leucine-rich repeat transmembrane neuronal protein 2 isoform X1; K16665 leucine-rich repeat transmembrane neuronal protein 1/2	Hs7662102/9.8e-27/[R] KOG0619 FOG: Leucine rich repeat	PS51450/6.18/Leucine-rich repeat profile.	cellular_component:GO:0016021//integral component of membrane;
CL442.Contig19_All	1094	3.24069e-05	66.9961	20.9793	3.54131e-06	Up	7.97004e-08	NA	NA	NA	NA	NA	NA	NA
Unigene114692_All	387	1.58982e-05	31.2649	20.9072	3.89732e-06	Up	8.95008e-08	NA	NA	NA	NA	NA	NA	NA
CL11712.Contig13_All	1713	11.6847	4958.21	8.72906	0.00962473	Up	0.000303095	NA	NA	NA	NA	NA	NA	NA
Unigene73958_All	533	46.3721	1.23736e-05	-21.8376	1.42532e-06	Down	2.30731e-08	NA	XM_030986310.1/0.0/PREDICTED: Strongylocentrotus purpuratus fidgetin-like protein 1 (LOC578480), mRNA	NA	NA	NA	NA	NA
Unigene39724_All	1355	211.591	9.02818	-4.5507	0.0312824	Down	0.00117784	NA	KP307923.1/0.0/Stichopus monotuberculatus calmodulin gene, complete cds	NA	NA	NA	NA	NA
Unigene115079_All	447	1.60569e-05	41.4738	21.3006	2.47619e-06	Up	5.0763e-08	NA	NA	NA	NA	NA	NA	NA
CL8007.Contig3_All	6379	67.0173	1.14344e-05	-22.4827	7.00101e-07	Down	8.76377e-09	PIK36039.1/4.1e-43/hypothetical protein BSL78_27132 [Apostichopus japonicus]	NA	NA	ola:101174799/5.8e-18/transcription factor E3 isoform X1; K09105 transcription factor E3	NA	NA	biological_process:GO:0015074//DNA integration;molecular_function:GO:0003676//nucleic acid binding;GO:0004190//aspartic-type endopeptidase activity;
Unigene49648_All	837	3.05739e-05	28.2984	19.82	1.64691e-05	Up	4.01305e-07	NA	NA	NA	NA	NA	NA	NA
Unigene65144_All	1009	1.6296e-05	63.8058	21.9007	1.33264e-06	Up	2.10139e-08	NA	NA	NA	NA	NA	NA	NA
Unigene69497_All	1852	76.9615	1.15429e-05	-22.6687	5.70913e-07	Down	6.59658e-09	NA	NA	NA	NA	NA	NA	NA
Unigene113904_All	551	3.08871e-05	35.0932	20.1158	1.10545e-05	Up	2.67629e-07	NA	NA	NA	NA	NA	NA	NA
Unigene66616_All	647	0.164815	120.243	9.51089	0.0160006	Up	0.000539429	NA	NA	NA	NA	NA	NA	NA
Unigene113865_All	5787	1.94132e-05	6097.29	28.2266	5.92608e-10	Up	5.01019e-13	PIK35674.1/4.8e-285/putative sushi domain-containing protein 2, partial [Apostichopus japonicus]	NA	sp|Q9UGT4|SUSD2_HUMAN/1.0e-82/Sushi domain-containing protein 2 OS=Homo sapiens OX=9606 GN=SUSD2 PE=1 SV=1	sko:100370171/9.6e-137/protein mesh-like; K23820	Hs10092665/7.1e-83/[W] KOG4291 Mucin/alpha-tectorin	PS50923/7.878/Sushi/CCP/SCR domain profile.	biological_process:GO:0007160//cell-matrix adhesion;
Unigene66813_All	1760	70.9253	1.14685e-05	-22.5602	6.46484e-07	Down	7.78784e-09	NA	NA	NA	NA	NA	NA	NA
Unigene63308_All	606	0.163116	18.4847	6.82429	0.0377001	Up	0.001481	NA	NA	NA	NA	NA	NA	NA
CL2148.Contig3_All	1865	4.14158e-05	109.108	21.3291	2.39128e-06	Up	4.81113e-08	XP_022100561.1/3.4e-75/deleted in malignant brain tumors 1 protein-like [Acanthaster planci]	XM_026851278.1/0.0/PREDICTED: Athene cunicularia neurotrypsin-like (LOC113481531), transcript variant X2, mRNA	sp|Q60997|DMBT1_MOUSE/7.2e-67/Deleted in malignant brain tumors 1 protein OS=Mus musculus OX=10090 GN=Dmbt1 PE=1 SV=2	aplc:110984562/4.0e-76/deleted in malignant brain tumors 1 protein-like; K13912 deleted in malignant brain tumors 1 protein	Hs8923740_1/2.1e-68/[R] TWOG0712 Scavenger receptor Cys-rich domains	PF00530/1.4E-23/Scavenger receptor cysteine-rich domain	NA
CL2442.Contig5_All	4411	2906.78	9.42251	-8.26909	0.0312119	Down	0.00117493	PIK57164.1/1.5e-52/putative receptor expression-enhancing protein 5 isoform X1 [Apostichopus japonicus]	NA	sp|Q66IF1|REEP6_DANRE/2.2e-26/Receptor expression-enhancing protein 6 OS=Danio rerio OX=7955 GN=reep6 PE=2 SV=1	csem:103379158/1.5e-28/receptor expression-enhancing protein 5-like; K17279 receptor expression-enhancing protein 5/6	Hs19923919/7.4e-24/[U] KOG1725 Protein involved in membrane traffic (YOP1/TB2/DP1/HVA22 family)	PTHR12300/1.5E-36/--	cellular_component:GO:0016021//integral component of membrane;
Unigene72250_All	2703	0.285308	1307.95	12.1625	0.00171033	Up	4.68996e-05	NA	NA	NA	NA	NA	NA	NA
CL10013.Contig3_All	2851	17.0177	1095.07	6.00784	0.00393726	Up	0.000113725	NA	NA	NA	NA	NA	NA	NA
CL6017.Contig1_All	1339	0.30072	434.021	10.4951	0.0135882	Up	0.000447145	NA	LR792569.1/0.0/Pseudochaenichthys georgianus genome assembly, chromosome: 24	NA	NA	NA	NA	NA
Unigene3525_All	3524	645.597	20.2691	-4.99328	0.000648614	Down	1.70972e-05	PIK37850.1/8.1e-102/hypothetical protein BSL78_25311 [Apostichopus japonicus]	NA	sp|Q92752|TENR_HUMAN/1.4e-39/Tenascin-R OS=Homo sapiens OX=9606 GN=TNR PE=1 SV=3	aplc:110988345/3.5e-41/ficolin-1-like; K10104 ficolin	Hs5730098_2/1.0e-39/[R] KOG2579 Ficolin and related extracellular proteins	PF00147/1.4E-43/Fibrinogen beta and gamma chains, C-terminal globular domain	NA
Unigene9830_All	3150	407.01	0.904314	-8.81402	0.045567	Down	0.00186739	NA	NA	NA	NA	NA	NA	NA
Unigene27481_All	764	29.8792	1.08324e-05	-21.3953	2.24613e-06	Down	4.43097e-08	NA	NA	NA	NA	NA	NA	NA
CL2387.Contig1_All	2261	1.64455e-05	78.4098	22.1849	9.74413e-07	Up	1.37393e-08	PIK43678.1/1.5e-24/hypothetical protein BSL78_19470 [Apostichopus japonicus]	NA	NA	NA	NA	NA	cellular_component:GO:0016021//integral component of membrane;
CL10862.Contig3_All	6104	1.59296e-05	33.179	20.9901	3.53854e-06	Up	7.94758e-08	PIK51871.1/0.0e+00/putative lethal(2) giant larvae protein-like 2, partial [Apostichopus japonicus]	XM_006817046.1/0.0/PREDICTED: Saccoglossus kowalevskii lethal(2) giant larvae protein homolog 1-like (LOC100378221), transcript variant X8, mRNA	sp|Q8K4K5|L2GL1_RAT/1.2e-235/Lethal(2) giant larvae protein homolog 1 OS=Rattus norvegicus OX=10116 GN=Llgl1 PE=1 SV=1	aplc:110976179/0.0e+00/lethal(2) giant larvae protein homolog 1-like isoform X1; K06094 lethal(2) giant larvae protein	Hs4758680/1.8e-233/[U] KOG1983 Tomosyn and related SNARE-interacting proteins	PTHR10241:SF28/0.0/--	NA
Unigene34114_All	2179	3436.99	10.481	-8.35722	0.00304432	Down	8.65119e-05	NA	NA	NA	NA	NA	NA	NA
Unigene113394_All	685	1.66192e-05	107.832	22.6294	5.91488e-07	Up	7.001e-09	NA	NA	NA	NA	NA	NA	NA
CL11566.Contig4_All	1499	2.00076	254.84	6.9929	6.73421e-05	Up	1.6736e-06	NA	NA	NA	NA	NA	NA	NA
Unigene15616_All	2188	12.6415	265.393	4.39189	0.000945363	Up	2.52911e-05	PIK39772.1/2.4e-80/putative lipoyltransferase 2, mitochondrial [Apostichopus japonicus]	NA	sp|Q29R99|LIPT2_DANRE/4.9e-67/Putative lipoyltransferase 2, mitochondrial OS=Danio rerio OX=7955 GN=lipt2 PE=2 SV=1	sko:100370456/4.6e-68/putative lipoyltransferase 2, mitochondrial-like; K23735 lipoyl(octanoyl) transferase 2 [EC:2.3.1.181]	7296849/2.8e-56/[CH] KOG0325 Lipoyltransferase	PTHR10993/1.4E-90/--	biological_process:GO:0009249//protein lipoylation;cellular_component:GO:0005739//mitochondrion;molecular_function:GO:0102555//octanoyl transferase activity (acting on glycine-cleavage complex H protein);GO:0033819//lipoyl(octanoyl) transferase activity;
Unigene111630_All	1143	3.15481e-05	37.0505	20.1635	1.04043e-05	Up	2.50456e-07	XP_001348891.1/9.5e-44/trailer hitch homolog, putative [Plasmodium falciparum 3D7] >ETW15626.1 hypothetical protein PFFVO_05406 [Plasmodium falciparum Vietnam Oak-Knoll (FVO)] >ETW28888.1 hypothetical protein PFFCH_03698 [Plasmodium falciparum FCH/4] >ETW33608.1 hypothetical protein PFTANZ_05733 [Plasmodium falciparum Tanzania (2000708)] >ETW40171.1 hypothetical protein PFNF135_05399 [Plasmodium falciparum NF135/5.C10] >EWC85399.1 hypothetical protein PFNF54_05873 [Plasmodium falciparum NF54]	NA	sp|Q9BX40|LS14B_HUMAN/8.4e-34/Protein LSM14 homolog B OS=Homo sapiens OX=9606 GN=LSM14B PE=1 SV=1	cel:CELE_Y18D10A.17/4.9e-37/car-1; Cytokinesis, Apoptosis, RNA-associated; K18749 protein LSM14	CE21413/1.1e-38/[U] KOG1073 Uncharacterized mRNA-associated protein RAP55	PS51513/14.536/FFD box profile.	NA
CL8655.Contig5_All	974	1.65143e-05	93.1565	22.4275	7.44834e-07	Up	9.52388e-09	NA	NA	NA	NA	NA	NA	NA
CL8292.Contig1_All	2225	1550.63	1.79877	-9.75162	0.00202032	Down	5.59691e-05	PIK44916.1/2.7e-26/hypothetical protein BSL78_18222 [Apostichopus japonicus]	NA	sp|Q05546|TENR_RAT/1.9e-18/Tenascin-R OS=Rattus norvegicus OX=10116 GN=Tnr PE=1 SV=1	pdam:113673506/1.5e-18/uncharacterized protein LOC113673506; K06252 tenascin	Hs5730098_2/1.4e-18/[R] KOG2579 Ficolin and related extracellular proteins	NA	NA
Unigene63505_All	982	36.519	1.09916e-05	-21.6638	1.69954e-06	Down	2.98847e-08	NA	NA	NA	NA	NA	NA	NA
CL11100.Contig2_All	2404	427.802	0.206299	-11.018	0.0172975	Down	0.000588594	PIK42180.1/8.4e-34/hypothetical protein BSL78_20959 [Apostichopus japonicus]	NA	NA	NA	NA	SM00409/6.8/Immunoglobulin	cellular_component:GO:0016021//integral component of membrane;
CL8424.Contig6_All	6311	4219.18	36.062	-6.87034	0.000813164	Down	2.16692e-05	PIK54163.1/3.9e-14/hypothetical protein BSL78_08948 [Apostichopus japonicus]	NA	NA	NA	NA	NA	cellular_component:GO:0016021//integral component of membrane;
Unigene113899_All	745	1.64981e-05	90.6043	22.3888	7.79826e-07	Up	1.00991e-08	NA	NA	NA	NA	NA	NA	NA
Unigene30620_All	1455	0.320684	118.482	8.5293	0.0160503	Up	0.000541209	NA	NA	NA	NA	NA	NA	NA
Unigene27561_All	1625	1.64221e-05	80.3954	22.223	9.37742e-07	Up	1.29738e-08	NA	NA	NA	NA	NA	NA	NA
Unigene113600_All	365	1.59892e-05	33.8171	21.0122	3.45598e-06	Up	7.69873e-08	NA	NA	NA	NA	NA	NA	NA
Unigene102491_All	2174	1.73501e-05	406.097	24.4804	6.8879e-08	Up	3.7107e-10	NA	NA	NA	NA	NA	NA	NA
Unigene25067_All	1126	289.72	5.32607	-5.76545	0.0188761	Down	0.00065281	NA	NA	NA	NA	NA	NA	NA
Unigene9080_All	3726	192.922	9.84904	-4.29189	0.0342024	Down	0.00131491	PIK61926.1/7.0e-112/putative transmembrane protein [Apostichopus japonicus]	XM_014942599.1/0.0/PREDICTED: Calidris pugnax family with sequence similarity 96 member B (FAM96B), transcript variant X2, mRNA	sp|Q9VTC4|GALL2_DROME/1.8e-56/MIP18 family protein galla-2 OS=Drosophila melanogaster OX=7227 GN=galla-2 PE=1 SV=1	egl:EGR_05177/1.4e-32/Tubulin alpha-3 chain; K07374 tubulin alpha	7294794/1.3e-56/[S] KOG3381 Uncharacterized conserved protein	NA	biological_process:GO:0032007//negative regulation of TOR signaling;GO:0106035//protein maturation by [4Fe-4S] cluster transfer;GO:0008285//negative regulation of cell population proliferation;cellular_component:GO:0016021//integral component of membrane;
Unigene113222_All	2975	1.81138e-05	1522.41	26.3247	6.47656e-09	Up	1.60447e-11	XP_022299146.1/6.6e-12/uncharacterized protein LOC111107980 [Crassostrea virginica]	NA	NA	NA	NA	NA	NA
CL10851.Contig7_All	2465	4027.94	20.9449	-7.5873	0.000111558	Down	2.79878e-06	PIK44399.1/1.0e-191/putative pyruvate dehydrogenase E1 component subunit alpha, mitochondrial, partial [Apostichopus japonicus]	XM_008835701.3/0.0/PREDICTED: Nannospalax galili pyruvate dehydrogenase E1 alpha 1 subunit (Pdha1), mRNA	sp|P52899|ODPA_CAEEL/1.6e-146/Probable pyruvate dehydrogenase E1 component subunit alpha, mitochondrial OS=Caenorhabditis elegans OX=6239 GN=T05H10.6 PE=3 SV=1	spu:752050/1.9e-158/pyruvate dehydrogenase E1 component subunit alpha, mitochondrial; K00161 pyruvate dehydrogenase E1 component alpha subunit [EC:1.2.4.1]	CE01643/1.1e-146/[C] KOG0225 Pyruvate dehydrogenase E1, alpha subunit	PTHR11516/3.2E-240/--	biological_process:GO:0006086//acetyl-CoA biosynthetic process from pyruvate;cellular_component:GO:0043231//intracellular membrane-bounded organelle;molecular_function:GO:0004739//pyruvate dehydrogenase (acetyl-transferring) activity;
Unigene65791_All	1407	0.321137	73.2759	7.83401	0.0137879	Up	0.000455163	NA	NA	NA	NA	NA	NA	NA
Unigene96105_All	3117	512.317	1.74941e-05	-24.8037	4.65492e-08	Down	2.17214e-10	PIK49862.1/2.1e-21/hypothetical protein BSL78_13267 [Apostichopus japonicus]	NA	NA	NA	NA	NA	cellular_component:GO:0016021//integral component of membrane;
CL10937.Contig2_All	5729	0.164703	291.354	10.7887	0.0127263	Up	0.000415612	PIK61076.1/0.0e+00/putative spermatogenesis-associated protein 5-like [Apostichopus japonicus]	XM_022061531.1/0.0/PREDICTED: Zootermopsis nevadensis spermatogenesis-associated protein 5 (LOC110828636), transcript variant X3, mRNA	sp|Q8NB90|AFG2H_HUMAN/4.3e-211/ATPase family protein 2 homolog OS=Homo sapiens OX=9606 GN=SPATA5 PE=1 SV=3	spu:585238/7.0e-233/ATPase family protein 2 homolog; K14575 AAA family ATPase	Hs20532580/6.8e-211/[O] KOG0730 AAA+-type ATPase	PS00674/-/AAA-protein family signature.	molecular_function:GO:0005524//ATP binding;
Unigene29914_All	2107	91.4484	1.1641e-05	-22.9053	4.4138e-07	Down	4.5821e-09	NA	NA	NA	NA	NA	NA	NA
Unigene104700_All	1283	29.2755	1.10883e-05	-21.3322	2.40607e-06	Down	4.85529e-08	NA	NA	NA	NA	NA	NA	NA
CL8363.Contig5_All	513	1.63459e-05	62.5297	21.8672	1.38006e-06	Up	2.20871e-08	NA	NA	NA	NA	NA	NA	NA
Unigene115070_All	570	1.62507e-05	59.3394	21.8001	1.47096e-06	Up	2.44001e-08	NA	NA	NA	NA	NA	NA	NA
Unigene56690_All	2431	257.822	2.6367	-6.6115	0.00562902	Down	0.000167599	NA	NA	NA	NA	NA	PS01359/-/Zinc finger PHD-type signature.	NA
Unigene113497_All	2520	1.26544	7831.54	12.5954	0.0246598	Up	0.000890671	NA	NA	NA	NA	NA	NA	NA
Unigene49266_All	4615	5.47571	2885.48	9.04155	0.00127544	Up	3.45146e-05	PIK36106.1/5.4e-45/putative NLR family CARD domain-containing protein 4-like [Apostichopus japonicus]	XM_020520557.1/0.0/PREDICTED: Rhincodon typus actin beta (actb), mRNA	NA	NA	NA	PF08205/2.2E-4/CD80-like C2-set immunoglobulin domain	cellular_component:GO:0016021//integral component of membrane;molecular_function:GO:0004713//protein tyrosine kinase activity;GO:0005524//ATP binding;
CL8885.Contig1_All	1989	0.164774	180.01	10.0934	0.0363553	Up	0.0014165	PIK47435.1/1.6e-30/putative small RNA degrading nuclease 5 isoform X2 [Apostichopus japonicus]	NA	NA	spu:594475/1.1e-12/small RNA degrading nuclease 5 isoform X1; K14570 RNA exonuclease 1 [EC:3.1.-.-]	NA	NA	molecular_function:GO:0003676//nucleic acid binding;
Unigene99099_All	797	44.0642	1.11109e-05	-21.9192	1.3085e-06	Down	2.04702e-08	NA	NA	NA	NA	NA	NA	NA
Unigene62766_All	654	3.22903e-05	85.4998	21.3364	2.37425e-06	Up	4.77084e-08	NA	NA	NA	NA	NA	NA	NA
Unigene10329_All	5405	68.8311	1561.72	4.50394	0.0265583	Up	0.000971771	PIK48955.1/7.9e-80/putative bcl-2-related ovarian killer protein [Apostichopus japonicus]	NA	sp|Q9I8I2|BOK_CHICK/1.8e-17/Bcl-2-related ovarian killer protein OS=Gallus gallus OX=9031 GN=BOK PE=1 SV=1	aplc:110981743/1.3e-26/bcl-2-related ovarian killer protein homolog B-like; K20017 Bcl-2 family protein	7303575/2.5e-13/[T] KOG4728 Anti-apoptotic Bcl-2 family proteins, prevent opening of mitochondrial porin channel	SM00337/2.2E-7/BCL (B-Cell lymphoma); contains BH1, BH2 regions	biological_process:GO:0042981//regulation of apoptotic process;
CL3988.Contig1_All	545	63.0782	1.13989e-05	-22.3998	7.70142e-07	Down	9.94027e-09	NA	NA	NA	NA	NA	NA	NA
Unigene113735_All	757	1.67033e-05	129.526	22.8866	4.50118e-07	Up	4.71411e-09	PIK45037.1/8.8e-46/putative sodium-dependent lysophosphatidylcholine symporter 1-B [Apostichopus japonicus]	NA	sp|Q8NA29|NLS1_HUMAN/2.4e-13/Sodium-dependent lysophosphatidylcholine symporter 1 OS=Homo sapiens OX=9606 GN=MFSD2A PE=1 SV=1	NA	NA	PTHR11328/1.6E-24/--	biological_process:GO:0008643//carbohydrate transport;cellular_component:GO:0016021//integral component of membrane;molecular_function:GO:0015293//symporter activity;
CL622.Contig3_All	781	0.164316	57.5865	8.45312	0.000173196	Up	4.38717e-06	NA	NA	NA	NA	NA	NA	NA
Unigene12840_All	531	1.81751e-05	178.018	23.2236	3.1021e-07	Up	2.78937e-09	PIK49706.1/2.5e-39/putative histidine--tRNA ligase, cytoplasmic-like isoformX1 [Apostichopus japonicus]	NA	sp|E9QI36|HARS1_DANRE/1.4e-31/Histidine--tRNA ligase OS=Danio rerio OX=7955 GN=hars PE=3 SV=2	spu:105444109/1.8e-34/LOW QUALITY PROTEIN: histidine--tRNA ligase, cytoplasmic; K01892 histidyl-tRNA synthetase [EC:6.1.1.21]	Hs6996014/3.2e-30/[J] KOG1936 Histidyl-tRNA synthetase	PTHR11476:SF1/3.0E-45/--	biological_process:GO:0006427//histidyl-tRNA aminoacylation;cellular_component:GO:0005737//cytoplasm;molecular_function:GO:0004821//histidine-tRNA ligase activity;GO:0005524//ATP binding;
Unigene114413_All	519	3.31779e-05	81.0334	21.2199	2.66364e-06	Up	5.64387e-08	XP_022090982.1/2.1e-46/sodium-coupled monocarboxylate transporter 1-like isoform X3 [Acanthaster planci] >XP_022090991.1 sodium-coupled monocarboxylate transporter 1-like isoform X3 [Acanthaster planci]	NA	sp|Q7SYH5|SC5A8_XENLA/1.1e-41/Sodium-coupled monocarboxylate transporter 1 OS=Xenopus laevis OX=8355 GN=slc5a8 PE=2 SV=1	aplc:110977859/1.5e-46/sodium-coupled monocarboxylate transporter 1-like; K14388 solute carrier family 5 (sodium-coupled monocarboxylate transporter), member 8/12	Hs22061551/6.2e-39/[P] KOG2349 Na+:iodide/myo-inositol/multivitamin symporters	PTHR11819:SF16/4.0E-77/--	NA
CL8028.Contig1_All	1663	1554.02	29.3404	-5.72697	0.00484657	Down	0.000142143	XP_001199222.1/4.5e-34/ragulator complex protein LAMTOR3 [Strongylocentrotus purpuratus]	NA	sp|Q7T0V2|LTR3A_XENLA/1.1e-29/Ragulator complex protein LAMTOR3-A OS=Xenopus laevis OX=8355 GN=lamtor3-a PE=2 SV=1	spu:763303/5.1e-35/ragulator complex protein LAMTOR3; K04370 ragulator complex protein LAMTOR3	NA	PTHR13378/9.0E-48/--	biological_process:GO:0032008//positive regulation of TOR signaling;GO:0071230//cellular response to amino acid stimulus;cellular_component:GO:0071986//Ragulator complex;
Unigene115350_All	702	1.70366e-05	104.004	22.5415	6.5636e-07	Up	8.00545e-09	NA	NA	NA	NA	NA	NA	NA
Unigene28138_All	929	64.7664	1.14171e-05	-22.4356	7.37796e-07	Down	9.41454e-09	NA	NA	NA	NA	NA	NA	NA
Unigene111498_All	1799	1.71665e-05	278.955	23.9539	4.36611e-09	Up	9.01325e-12	XP_001568167.1/9.2e-09/proteophosphoglycan ppg4 [Leishmania braziliensis MHOM/BR/75/M2904] >CAM43271.1 proteophosphoglycan ppg4 [Leishmania braziliensis MHOM/BR/75/M2904]	NA	NA	NA	NA	NA	cellular_component:GO:0016021//integral component of membrane;
CL2101.Contig1_All	370	0.164922	94.9828	9.16974	0.00118983	Up	3.20575e-05	NA	NA	NA	NA	NA	NA	NA
Unigene38311_All	635	381.414	0.20629	-10.8525	0.0191905	Down	0.000665583	NA	NA	NA	NA	NA	NA	NA
Unigene114038_All	1729	2.43981e-05	616.365	24.5905	5.99564e-08	Up	3.09248e-10	NA	NA	NA	NA	NA	NA	NA
CL11409.Contig6_All	333	1.60482e-05	40.8357	21.279	2.52914e-06	Up	5.2379e-08	NA	NA	NA	NA	NA	NA	NA
CL11752.Contig13_All	1324	1.68085e-05	110.384	22.6468	5.82661e-07	Up	6.81633e-09	NA	NA	NA	NA	NA	NA	NA
Unigene113579_All	661	1.6179e-05	48.4924	21.5152	1.97397e-06	Up	3.71165e-08	NA	NA	NA	NA	NA	NA	NA
Unigene3443_All	2130	40.7443	1.10575e-05	-21.8131	1.45852e-06	Down	2.39642e-08	NA	NA	NA	NA	NA	NA	NA
Unigene4456_All	2672	4493.95	23.8107	-7.56023	0.0163366	Down	0.000552896	VIO99590.1/1.4e-16/Uncharacterized protein BM_BM17856 [Brugia malayi]	LR131987.1/0.0/Gouania willdenowi genome assembly, chromosome: 15	sp|Q8MP30|Y7791_DICDI/6.5e-21/Uncharacterized histidine-rich protein DDB_G0274557 OS=Dictyostelium discoideum OX=44689 GN=DDB_G0274557 PE=3 SV=1	lcm:102353223/4.0e-13/CASQ1; calsequestrin 1; K23468 calsequestrin 1	SPBC3D6.14c/5.2e-12/[GO] KOG4157 beta-1,6-N-acetylglucosaminyltransferase, contains WSC domain	NA	cellular_component:GO:0005634//nucleus;GO:0016021//integral component of membrane;molecular_function:GO:0003700//DNA-binding transcription factor activity;GO:0004190//aspartic-type endopeptidase activity;
Unigene10468_All	2642	99.8444	6054.41	5.92216	0.00851851	Up	0.000264574	NA	NA	NA	NA	NA	NA	NA
Unigene7806_All	1274	112.925	2.65524	-5.41038	0.0410682	Down	0.00164944	PIK38065.1/3.1e-19/hypothetical protein BSL78_25096 [Apostichopus japonicus]	NA	NA	NA	NA	PF07679/1.3E-7/Immunoglobulin I-set domain	NA
Unigene65038_All	522	1.60179e-05	38.9216	21.2125	2.71227e-06	Up	5.76824e-08	NA	NA	NA	NA	NA	NA	NA
CL2482.Contig2_All	369	2.9002e-05	77.2051	21.3441	2.35587e-06	Up	4.7231e-08	NA	NA	NA	NA	NA	NA	NA
Unigene4811_All	2812	18.0382	642.171	5.15383	0.028829	Up	0.00106922	XP_033628906.1/1.2e-20/uncharacterized protein LOC117291366 [Asterias rubens]	LR699103.1/0.0/Asterias rubens genome assembly, chromosome: 12	NA	kmr:108244342/2.6e-10/uncharacterized protein LOC108244342 isoform X1; K23751 TRIO and F-actin-binding protein	NA	PF05699/1.3E-15/hAT family C-terminal dimerisation region	NA
CL11849.Contig3_All	723	240.826	1.83052	-7.03959	0.000814504	Down	2.17102e-05	NA	NA	NA	NA	NA	NA	NA
Unigene45126_All	863	37.8035	1.10009e-05	-21.7125	1.6088e-06	Down	2.78147e-08	NA	NA	NA	NA	NA	NA	NA
Unigene21790_All	1167	173.975	0.206164	-9.72088	9.68895e-05	Down	2.42316e-06	PIK56244.1/2.9e-56/putative zinc finger protein [Apostichopus japonicus]	XM_033773496.1/0.0/PREDICTED: Asterias rubens zinc finger protein 593-like (LOC117291652), mRNA	sp|Q9W3Y0|ZN593_DROME/5.2e-31/Zinc finger protein 593 homolog OS=Drosophila melanogaster OX=7227 GN=CG3224 PE=2 SV=1	spu:592435/1.4e-42/zinc finger protein 593; K14821 bud site selection protein 20	7290735/3.7e-31/[A] KOG3408 U1-like Zn-finger-containing protein, probabl erole in RNA processing/splicing	PTHR20863/6.7E-47/--	molecular_function:GO:0008270//zinc ion binding;GO:0003676//nucleic acid binding;
Unigene73895_All	1617	232.496	1.51137e-05	-23.8748	1.45188e-07	Down	9.92459e-10	PIK46698.1/1.8e-35/hypothetical protein BSL78_16436 [Apostichopus japonicus]	NA	sp|P35329|CD22_MOUSE/3.6e-06/B-cell receptor CD22 OS=Mus musculus OX=10090 GN=Cd22 PE=1 SV=1	lco:104925954/1.9e-10/nectin1; nectin-1 isoform X5; K06081 poliovirus receptor-related protein 1	NA	NA	cellular_component:GO:0016021//integral component of membrane;molecular_function:GO:0005524//ATP binding;GO:0004672//protein kinase activity;
CL6652.Contig1_All	2454	3.155e-05	2116.11	25.9992	1.71473e-11	Up	3.48381e-15	NA	LR597472.1/0.0/Sphaeramia orbicularis genome assembly, chromosome: 15	NA	NA	NA	NA	NA
Unigene36247_All	5449	946.182	1.32283e-05	-26.092	8.60442e-09	Down	2.41358e-11	PIK44409.1/0.0e+00/hypothetical protein BSL78_18733 [Apostichopus japonicus]	NA	sp|O94812|BAIP3_HUMAN/2.0e-125/BAI1-associated protein 3 OS=Homo sapiens OX=9606 GN=BAIAP3 PE=1 SV=2	aplc:110981893/1.3e-188/BAI1-associated protein 3-like isoform X1; K15621 BAI1-associated protein 3	Hs15451914/1.4e-125/[UT] KOG1328 Synaptic vesicle protein BAIAP3, involved in vesicle priming/regulation	SM00239/3.8E-17/Protein kinase C conserved region 2 (CalB)	NA
Unigene43043_All	2127	898.778	1.31885e-05	-26.0222	8.45378e-10	Down	8.42153e-13	XP_028924278.1/4.8e-25/sushi, nidogen and EGF-like domain-containing protein 1 isoform X1 [Ornithorhynchus anatinus]	NA	sp|Q70E20|SNED1_MOUSE/1.5e-23/Sushi, nidogen and EGF-like domain-containing protein 1 OS=Mus musculus OX=10090 GN=Sned1 PE=2 SV=2	pss:102452410/4.7e-25/DLL4; delta-like protein 4; K06051 delta	Hs13249344/2.0e-22/[T] KOG1217 Fibrillins and related proteins containing Ca2+-binding EGF-like domains	NA	NA
CL2473.Contig34_All	985	57.0484	0.205607	-8.11615	0.00144733	Down	3.93653e-05	NA	NA	NA	NA	NA	NA	NA
CL5819.Contig1_All	2062	4.3775e-05	100.649	21.1327	2.96817e-06	Up	6.38057e-08	PIK61139.1/1.5e-31/putative chymotrypsin A-like isoform 2 [Apostichopus japonicus]	NA	sp|P40313|CTRL_HUMAN/1.0e-26/Chymotrypsin-like protease CTRL-1 OS=Homo sapiens OX=9606 GN=CTRL PE=1 SV=1	mze:101484182/1.2e-28/chymotrypsin-like protease CTRL-1; K09632 chymotrypsin-like protease [EC:3.4.21.-]	Hs4503137/7.5e-27/[E] KOG3627 Trypsin	PTHR24260/1.7E-53/--	cellular_component:GO:0016021//integral component of membrane;molecular_function:GO:0004252//serine-type endopeptidase activity;
Unigene59746_All	892	0.164811	299.3	10.8266	0.0102138	Up	0.000324056	NA	NA	NA	NA	NA	NA	NA
Unigene115444_All	844	2.92925e-05	245.014	22.9958	3.98888e-07	Up	3.96843e-09	PIK48050.1/2.6e-06/hypothetical protein BSL78_15085 [Apostichopus japonicus]	NA	NA	NA	NA	NA	NA
Unigene81992_All	854	1.59248e-05	35.6919	21.0959	3.12347e-06	Up	6.826e-08	NA	NA	NA	NA	NA	NA	NA
Unigene23414_All	3160	0.600336	988.051	10.6846	4.45892e-08	Up	2.06315e-10	PIK44225.1/9.0e-60/putative mitotic spindle-associated MMXD complex subunit MIP18 [Apostichopus japonicus]	XM_027701975.1/0.0/PREDICTED: Neopelma chrysocephalum cytosolic iron-sulfur assembly component 2B (CIAO2B), mRNA	sp|Q9VTC4|GALL2_DROME/1.5e-56/MIP18 family protein galla-2 OS=Drosophila melanogaster OX=7227 GN=galla-2 PE=1 SV=1	egl:EGR_05177/1.2e-32/Tubulin alpha-3 chain; K07374 tubulin alpha	7294794/1.1e-56/[S] KOG3381 Uncharacterized conserved protein	PF01883/9.0E-19/Domain of unknown function DUF59	biological_process:GO:0106035//protein maturation by [4Fe-4S] cluster transfer;
Unigene20097_All	3824	3.64301	266.305	6.19181	0.0104129	Up	0.000331395	PIK34872.1/2.9e-161/hypothetical protein BSL78_28304 [Apostichopus japonicus]	NA	NA	NA	NA	NA	cellular_component:GO:0016021//integral component of membrane;
Unigene30972_All	6667	50.9141	454.576	3.15838	0.00999006	Up	0.000315844	ROL46144.1/7.3e-136/putative RNA-directed DNA polymerase from transposon X-element [Anabarilius grahami]	NA	sp|P21328|RTJK_DROME/4.3e-45/RNA-directed DNA polymerase from mobile element jockey OS=Drosophila melanogaster OX=7227 GN=pol PE=1 SV=1	spis:111346170/4.0e-46/uncharacterized protein LOC111346170; K22614 NLR family CARD domain-containing protein 3	CE07199/4.5e-41/[R] KOG1075 FOG: Reverse transcriptase	PTHR19446:SF301/2.0E-88/--	cellular_component:GO:0016021//integral component of membrane;molecular_function:GO:0003964//RNA-directed DNA polymerase activity;
Unigene115800_All	485	1.60651e-05	42.1118	21.3219	2.42399e-06	Up	4.92163e-08	NA	NA	NA	NA	NA	NA	NA
Unigene32287_All	2623	317.834	1.65205	-7.58787	0.00170706	Down	4.67987e-05	NA	NA	NA	NA	NA	NA	NA
Unigene113805_All	3288	3.3028e-05	1681.28	25.6013	1.64578e-08	Up	5.64034e-11	NA	NA	NA	NA	NA	NA	NA
CL5457.Contig3_All	838	0.164783	242.267	10.5218	0.0214591	Up	0.000758752	NA	NA	NA	NA	NA	NA	NA
CL2958.Contig2_All	1478	126.094	1.18357e-05	-23.3449	2.73175e-07	Down	2.30755e-09	PIK39397.1/2.4e-92/putative aquaporin AQPAn.G [Apostichopus japonicus]	NA	sp|P55088|AQP4_MOUSE/2.0e-32/Aquaporin-4 OS=Mus musculus OX=10090 GN=Aqp4 PE=1 SV=2	aplc:110985065/1.2e-62/aquaporin AQPAe.a-like; K09866 aquaporin-4	Hs4502179/3.2e-32/[G] KOG0223 Aquaporin (major intrinsic protein family)	PS00221/-/MIP family signature.	cellular_component:GO:0016021//integral component of membrane;molecular_function:GO:0015267//channel activity;
Unigene77178_All	1239	62.8206	1.13958e-05	-22.3943	7.74797e-07	Down	1.00238e-08	XP_013337148.1/3.7e-17/hypothetical protein, conserved [Eimeria maxima] >CDJ60498.1 hypothetical protein, conserved [Eimeria maxima]	NA	sp|Q55F68|CYAD_DICDI/1.0e-16/Adenylate cyclase, terminal-differentiation specific OS=Dictyostelium discoideum OX=44689 GN=acrA PE=1 SV=1	alim:106529093/4.4e-15/LOW QUALITY PROTEIN: MTSS1-like protein; K20128 metastasis suppressor protein 1	7296236/9.7e-14/[K] KOG0384 Chromodomain-helicase DNA-binding protein	NA	NA
Unigene58639_All	4498	353.574	1.25327e-05	-24.7498	4.95527e-08	Down	2.37725e-10	XP_032893322.1/1.6e-22/low-density lipoprotein receptor-related protein 6 isoform X2 [Amblyraja radiata]	LR699096.1/0.0/Asterias rubens genome assembly, chromosome: 5	sp|O88572|LRP6_MOUSE/2.6e-22/Low-density lipoprotein receptor-related protein 6 OS=Mus musculus OX=10090 GN=Lrp6 PE=1 SV=1	xla:108712563/9.4e-23/low-density lipoprotein receptor-related protein 6-like; K03068 low density lipoprotein receptor-related protein 5/6	Hs4505017/2.4e-22/[T] KOG1215 Low-density lipoprotein receptors containing Ca2+-binding EGF-like domains	PF00431/6.4E-23/CUB domain	NA
Unigene102555_All	509	0.321287	224.656	9.44964	0.00940442	Up	0.000295171	NA	NA	NA	NA	NA	NA	NA
Unigene28750_All	1825	651.45	15146.8	4.53921	0.0198577	Up	0.000692237	NA	XM_032981499.1/0.0/PREDICTED: Petromyzon marinus protein no-on-transient A-like (LOC116958786), mRNA	sp|Q9Y6V0|PCLO_HUMAN/9.0e-06/Protein piccolo OS=Homo sapiens OX=9606 GN=PCLO PE=1 SV=5	NA	At3g22800/1.3e-06/[M] LSE0601 A Pollen extensin-like protein (Pex)	NA	NA
Unigene30652_All	5324	11.6097	1144.81	6.62364	0.000410381	Up	1.06722e-05	XP_030850860.1/8.1e-255/prickle planar cell polarity protein 3-B-like [Strongylocentrotus purpuratus] >XP_030851677.1 prickle planar cell polarity protein 3-B-like [Strongylocentrotus purpuratus]	XM_030995000.1/0.0/PREDICTED: Strongylocentrotus purpuratus prickle planar cell polarity protein 3-B-like (LOC105445265), mRNA	sp|Q14192|FHL2_HUMAN/4.5e-82/Four and a half LIM domains protein 2 OS=Homo sapiens OX=9606 GN=FHL2 PE=1 SV=3	dnx:107167849/6.6e-108/prickle-like protein 3; K04511 prickle	CE15895/1.7e-147/[TZR] KOG1704 FOG: LIM domain	PF06297/1.3E-22/PET Domain	NA
Unigene45942_All	5974	2402.26	216.147	-3.47431	0.000415445	Down	1.08094e-05	PIK48099.1/7.8e-105/putative short-chain collagen C4-like [Apostichopus japonicus]	NA	sp|P18503|CAS4_EPHMU/1.8e-10/Short-chain collagen C4 (Fragment) OS=Ephydatia muelleri OX=6052 PE=2 SV=1	bfo:BRAFLDRAFT_129974/8.1e-22/hypothetical protein; K03989 complement component 4	NA	PTHR24024:SF18/5.0E-67/--	cellular_component:GO:0005581//collagen trimer;
Unigene51127_All	2470	1.65936e-05	109.401	22.6525	5.79543e-07	Up	6.75816e-09	PIK55638.1/1.8e-07/hypothetical protein BSL78_07447 [Apostichopus japonicus]	NA	sp|Q8R3N6|THOC1_MOUSE/3.2e-06/THO complex subunit 1 OS=Mus musculus OX=10090 GN=Thoc1 PE=1 SV=1	NA	NA	PS50017/19.087/Death domain profile.	biological_process:GO:0007165//signal transduction;
Unigene100985_All	689	38.9335	1.10168e-05	-21.7529	1.54636e-06	Down	2.6202e-08	NA	NA	NA	NA	NA	NA	NA
Unigene115742_All	722	1.68343e-05	149.306	23.0804	3.64485e-07	Up	3.49001e-09	NA	NA	NA	NA	NA	NA	NA
Unigene9376_All	2593	1009.45	53.8105	-4.22953	0.0257	Down	0.000935315	NA	NA	NA	NA	NA	NA	NA
Unigene62830_All	2083	1.90135e-05	488.753	24.6156	5.81546e-08	Up	2.96857e-10	NA	NA	NA	NA	NA	NA	NA
Unigene57569_All	2840	1.8195e-05	1713.83	26.4891	5.36927e-09	Up	1.19996e-11	PIK43361.1/1.0e-17/hypothetical protein BSL78_19793 [Apostichopus japonicus]	NA	NA	NA	NA	NA	NA
Unigene26725_All	1671	403.902	8.1174	-5.63684	0.0435448	Down	0.00176683	KDR12390.1/2.0e-42/hypothetical protein L798_13288, partial [Zootermopsis nevadensis]	LR699092.1/0.0/Asterias rubens genome assembly, chromosome: 1	sp|Q54KX0|GTAN_DICDI/1.4e-08/GATA zinc finger domain-containing protein 14 OS=Dictyostelium discoideum OX=44689 GN=gtaN PE=4 SV=1	oor:101275949/7.8e-07/MUC6; mucin-6; K22023 mucin-6	NA	NA	cellular_component:GO:0016021//integral component of membrane;
Unigene100870_All	1602	65.1909	1.14233e-05	-22.4443	7.30796e-07	Down	9.29168e-09	NA	NA	NA	NA	NA	NA	NA
Unigene42676_All	2198	3.61913	676.161	7.54558	0.0218896	Up	0.000777417	XP_011211731.1/1.9e-08/IWS1-like protein [Bactrocera dorsalis]	NA	NA	der:6550538/1.9e-08/IWS1-like protein; K17498 transcription factor SPN1	NA	PS51457/9.671/BEN domain profile.	cellular_component:GO:0005634//nucleus;molecular_function:GO:0004386//helicase activity;
Unigene80912_All	494	0.164878	106.717	9.33817	0.0001047	Up	2.62261e-06	NA	NA	NA	NA	NA	NA	NA
CL641.Contig2_All	1337	0.164824	377.196	11.1602	0.00236487	Up	6.61652e-05	PIK39113.1/3.1e-38/putative solute carrier family 22 member 3, partial [Apostichopus japonicus]	NA	sp|Q9VCA2|ORCT_DROME/1.3e-25/Organic cation transporter protein OS=Drosophila melanogaster OX=7227 GN=Orct PE=1 SV=1	sko:100371936/2.8e-31/organic cation transporter protein-like; K08202 MFS transporter, OCT family, solute carrier family 22 (organic cation transporter), member 4/5	7301138/9.1e-26/[R] KOG0255 Synaptic vesicle transporter SVOP and related transporters (major facilitator superfamily)	PF00083/8.5E-6/Sugar (and other) transporter	cellular_component:GO:0016021//integral component of membrane;molecular_function:GO:0022857//transmembrane transporter activity;
Unigene63871_All	2146	52.8167	1.12299e-05	-22.1652	9.98907e-07	Down	1.4167e-08	PIK42970.1/1.6e-15/hypothetical protein BSL78_20180 [Apostichopus japonicus]	NA	NA	NA	NA	NA	cellular_component:GO:0016021//integral component of membrane;
CL4171.Contig1_All	1117	0.602647	86.7485	7.16938	0.02146	Up	0.000758925	NA	NA	NA	NA	NA	NA	NA
CL11801.Contig2_All	3282	136.893	1.18804e-05	-23.458	2.42032e-07	Down	1.93046e-09	NA	NA	NA	NA	NA	NA	NA
CL7033.Contig4_All	1061	4.6885e-05	116.127	21.2401	2.61096e-06	Up	5.46553e-08	NA	NA	NA	NA	NA	NA	NA
Unigene70315_All	1263	1.58817e-05	33.1625	20.9938	3.53663e-06	Up	7.9062e-08	NA	NA	NA	NA	NA	NA	NA
Unigene45718_All	5283	144.754	1.19287e-05	-23.5327	3.123e-09	Down	5.58767e-12	XP_033625505.1/3.3e-155/NFX1-type zinc finger-containing protein 1-like [Asterias rubens]	NA	sp|Q9P2E3|ZNFX1_HUMAN/6.8e-139/NFX1-type zinc finger-containing protein 1 OS=Homo sapiens OX=9606 GN=ZNFX1 PE=2 SV=2	eee:113592204/1.6e-21/nfxl1; NF-X1-type zinc finger protein NFXL1; K15683 NF-X1-type zinc finger protein NFXL1	Hs14786304_1/4.9e-139/[L] KOG1807 Helicases	PF13087/1.6E-8/AAA domain	NA
CL11700.Contig40_All	1509	1.72976e-05	368.798	24.3458	8.11608e-08	Up	4.62767e-10	NA	AP018152.1/0.0/Caenorhabditis sp. 34 TK-2017 DNA. chromosome 2, nearly complete genome	NA	NA	NA	NA	NA
Unigene21659_All	1700	4.11342	472.849	6.8449	0.0473718	Up	0.00196433	XP_001201407.3/1.8e-54/putative peptidyl-tRNA hydrolase PTRHD1 [Strongylocentrotus purpuratus]	NA	sp|D3Z4S3|PTRD1_MOUSE/3.1e-32/Putative peptidyl-tRNA hydrolase PTRHD1 OS=Mus musculus OX=10090 GN=Ptrhd1 PE=1 SV=1	loa:LOAG_09034/7.6e-18/phosphotyrosine protein phosphatase; K14394 low molecular weight phosphotyrosine protein phosphatase [EC:3.1.3.2 3.1.3.48]	7300169/2.8e-35/[S] KOG3305 Uncharacterized conserved protein	PF01981/1.8E-23/Peptidyl-tRNA hydrolase PTH2	molecular_function:GO:0004045//aminoacyl-tRNA hydrolase activity;
Unigene35639_All	854	36.2084	1.10626e-05	-21.6422	1.73814e-06	Down	3.08476e-08	NA	NA	NA	NA	NA	NA	NA
CL442.Contig20_All	637	40.3374	1.10514e-05	-21.7995	1.47312e-06	Down	2.44552e-08	NA	NA	NA	NA	NA	NA	NA
Unigene62212_All	2777	1.69584e-05	197.506	23.4734	2.37483e-07	Up	1.88328e-09	NA	NA	NA	NA	NA	NA	NA
Unigene114603_All	224	1.60482e-05	40.8357	21.279	2.52914e-06	Up	5.2379e-08	NA	NA	NA	NA	NA	NA	NA
CL4137.Contig4_All	1744	0.321397	118.637	8.52798	0.0440819	Up	0.0017944	NA	NA	NA	NA	NA	NA	NA
CL5390.Contig3_All	3862	10258.7	1.48701e-05	-29.3618	1.47473e-10	Down	5.66444e-14	CAC5378847.1/1.6e-10/GTPase IMAP family member 4,GTPase IMAP family member 7 [Mytilus coruscus]	NA	NA	sasa:106578011/1.2e-07/uncharacterized LOC106578011; K15261 poly [ADP-ribose] polymerase 10/14/15 [EC:2.4.2.30]	At4g09940/1.3e-08/[V] TWOG0191 Protein involved in control of unknown local host defense mechanisms to pathogens	NA	NA
Unigene69552_All	1369	328.092	0.402303	-9.6716	6.26371e-05	Down	1.55503e-06	NA	NA	NA	NA	NA	NA	NA
Unigene66748_All	1054	227.263	1.22254e-05	-24.148	1.02299e-07	Down	6.38941e-10	NA	NA	NA	NA	NA	NA	NA
CL4596.Contig2_All	6041	1899.11	17.0855	-6.79641	0.00587068	Down	0.000175641	PFX13006.1/5.3e-186/hypothetical protein AWC38_SpisGene22954 [Stylophora pistillata]	LR722982.1/0.0/Thalassophryne amazonica genome assembly, chromosome: 17	NA	adf:107334742/3.2e-58/codanin-1-like; K19531 codanin-1	NA	PTHR11514/6.1E-266/--	NA
Unigene114475_All	1718	4.92434	614.595	6.96356	0.0177852	Up	0.000608802	PIK56599.1/5.1e-65/hypothetical protein BSL78_06455 [Apostichopus japonicus]	NA	sp|Q24488|ROR1_DROME/2.9e-22/Tyrosine-protein kinase transmembrane receptor Ror OS=Drosophila melanogaster OX=7227 GN=Ror PE=1 SV=1	lak:106175647/2.1e-23/fibroblast growth factor receptor 1-like; K04362 fibroblast growth factor receptor 1 [EC:2.7.10.1]	7297633/2.1e-22/[TU] KOG1026 Nerve growth factor receptor TRKA and related tyrosine kinases	PR00109/2.51E-16/Tyrosine kinase catalytic domain signature	cellular_component:GO:0016021//integral component of membrane;molecular_function:GO:0005524//ATP binding;GO:0004672//protein kinase activity;
Unigene113800_All	746	1.67212e-05	122.507	22.8047	4.87662e-07	Up	5.34921e-09	NA	NA	NA	NA	NA	NA	NA
CL1229.Contig1_All	1755	33.1991	1.09089e-05	-21.5372	1.93635e-06	Down	3.60031e-08	NA	NA	NA	NA	NA	NA	NA
Unigene4981_All	1933	6.42393	293.243	5.5125	0.00278317	Up	7.87441e-05	NA	NA	NA	NA	NA	NA	NA
Unigene56359_All	2646	6235.16	312.574	-4.31816	0.00473658	Down	0.000138824	NA	NA	NA	NA	NA	NA	NA
Unigene59781_All	2066	293.494	0.206257	-10.4747	0.0309413	Down	0.00116216	NA	NA	NA	NA	NA	NA	NA
Unigene8024_All	444	73.2853	3.32348	-4.46276	0.0465039	Down	0.00191554	NA	NA	NA	NA	NA	NA	NA
Unigene32802_All	3028	371.83	1.26081e-05	-24.8138	4.59292e-08	Down	2.1372e-10	PIK40202.1/1.9e-22/hypothetical protein BSL78_22950 [Apostichopus japonicus]	NA	NA	NA	NA	SM00409/0.0013/Immunoglobulin	cellular_component:GO:0016021//integral component of membrane;
CL1575.Contig2_All	397	1.7235e-05	329.238	24.1873	9.7483e-08	Up	5.99278e-10	NA	NA	NA	NA	NA	NA	NA
CL9123.Contig23_All	1923	368.174	9.57856	-5.26444	0.000105342	Down	2.64008e-06	PIK40613.1/3.4e-17/hypothetical protein BSL78_22520 [Apostichopus japonicus]	NA	NA	NA	NA	NA	NA
CL7209.Contig1_All	1684	1.76257e-05	657.2	25.1521	2.91652e-08	Up	1.21185e-10	PIK43912.1/3.6e-39/hypothetical protein BSL78_19242 [Apostichopus japonicus]	NA	sp|Q9NUV9|GIMA4_HUMAN/1.2e-20/GTPase IMAP family member 4 OS=Homo sapiens OX=9606 GN=GIMAP4 PE=1 SV=1	salp:111972912/2.9e-25/immune-associated nucleotide-binding protein 9-like; K00573 protein-L-isoaspartate(D-aspartate) O-methyltransferase [EC:2.1.1.77]	At1g33970/2.2e-21/[V] TWOG0191 Protein involved in control of unknown local host defense mechanisms to pathogens	PS51720/24.823/AIG1-type G domain profile.	cellular_component:GO:0016021//integral component of membrane;molecular_function:GO:0005525//GTP binding;
Unigene55368_All	735	1.6516e-05	95.0707	22.4567	7.20658e-07	Up	9.11083e-09	NA	NA	NA	NA	NA	NA	NA
Unigene41888_All	2686	80.5002	680.387	3.07929	0.00212796	Up	5.91464e-05	NA	NA	NA	NA	NA	NA	NA
Unigene38580_All	4321	615.475	36.7798	-4.06472	0.0452987	Down	0.00185462	PIK54611.1/3.0e-82/putative synaptosomal-associated protein 29 [Apostichopus japonicus]	NA	sp|Q5R5K4|SNP29_PONAB/1.9e-33/Synaptosomal-associated protein 29 OS=Pongo abelii OX=9601 GN=SNAP29 PE=2 SV=1	aplc:110985425/8.4e-53/synaptosomal-associated protein 29-like isoform X1; K08509 synaptosomal-associated protein 29	Hs4759154/2.3e-33/[U] KOG3065 SNAP-25 (synaptosome-associated protein) component of SNARE complex	SM00397/1.5E-4/Helical region found in SNAREs	biological_process:GO:0048730//epidermis morphogenesis;GO:0072114//pronephros morphogenesis;
Unigene66794_All	560	1.63395e-05	68.9103	22.0079	1.18009e-06	Up	1.79123e-08	NA	NA	NA	NA	NA	NA	NA
CL1919.Contig4_All	3401	1.81442e-05	1605.36	26.3988	5.98787e-09	Up	1.40782e-11	PIK42970.1/7.0e-18/hypothetical protein BSL78_20180 [Apostichopus japonicus]	NA	NA	NA	NA	NA	NA
Unigene19860_All	5708	408.191	0.206297	-10.9503	0.000683255	Down	1.80641e-05	PIK38199.1/2.7e-131/hypothetical protein BSL78_24966 [Apostichopus japonicus]	NA	NA	aplc:110988608/2.0e-17/NLR family CARD domain-containing protein 4-like; K12800 NACHT, LRR and PYD domains-containing protein 3	NA	PF05729/8.0E-8/NACHT domain	cellular_component:GO:0016021//integral component of membrane;
Unigene5155_All	5205	1196.61	1.80254	-9.37471	0.000664824	Down	1.75463e-05	XP_033108490.1/3.4e-221/nitric oxide synthase, brain-like [Anneissia japonica]	NA	sp|Q27571|NOS_DROME/5.3e-176/Nitric oxide synthase OS=Drosophila melanogaster OX=7227 GN=Nos PE=2 SV=3	otw:112262564/2.1e-212/LOW QUALITY PROTEIN: nitric oxide synthase, brain-like; K13240 nitric-oxide synthase, brain [EC:1.14.13.39]	7297764/3.8e-176/[C] KOG1158 NADP/FAD dependent oxidoreductase	PTHR19384/0.0/--	biological_process:GO:0006809//nitric oxide biosynthetic process;molecular_function:GO:0020037//heme binding;GO:0050660//flavin adenine dinucleotide binding;GO:0004517//nitric-oxide synthase activity;GO:0050661//NADP binding;GO:0046872//metal ion binding;GO:0010181//FMN binding;GO:0005516//calmodulin binding;GO:0016491//oxidoreductase activity;
CL2022.Contig1_All	4075	1.46407	17149.3	13.5159	0.000366508	Up	9.50008e-06	PIK58954.1/9.9e-43/hypothetical protein BSL78_04121 [Apostichopus japonicus]	NA	sp|P08548|LIN1_NYCCO/4.9e-20/LINE-1 reverse transcriptase homolog OS=Nycticebus coucang OX=9470 PE=4 SV=1	sko:102809967/1.3e-26/ATP-binding cassette sub-family A member 1-like; K05641 ATP-binding cassette, subfamily A (ABC1), member 1	At2g28980/1.2e-20/[R] KOG1075 FOG: Reverse transcriptase	PTHR19446/7.5E-22/--	NA
Unigene45316_All	982	0.313316	2465.46	12.942	0.0254376	Up	0.000924098	NA	NA	NA	NA	NA	NA	NA
Unigene14499_All	7152	168.337	1.20161e-05	-23.7399	1.73575e-07	Down	1.23314e-09	XP_030855171.1/0.0e+00/1-phosphatidylinositol 4,5-bisphosphate phosphodiesterase beta-3 isoform X15 [Strongylocentrotus purpuratus]	XM_022234920.1/0.0/PREDICTED: Acanthaster planci 1-phosphatidylinositol 4,5-bisphosphate phosphodiesterase beta-1-like (LOC110979269), transcript variant X16, mRNA	sp|Q99JE6|PLCB3_RAT/2.3e-254/1-phosphatidylinositol 4,5-bisphosphate phosphodiesterase beta-3 OS=Rattus norvegicus OX=10116 GN=Plcb3 PE=1 SV=2	sko:100376870/0.0e+00/1-phosphatidylinositol 4,5-bisphosphate phosphodiesterase classes I and II-like; K05858 phosphatidylinositol phospholipase C, beta [EC:3.1.4.11]	7296215/2.4e-250/[I] KOG1265 Phospholipase C	PS50007/60.05/Phosphatidylinositol-specific phospholipase X-box domain profile.	biological_process:GO:0016042//lipid catabolic process;GO:0035556//intracellular signal transduction;cellular_component:GO:0016021//integral component of membrane;molecular_function:GO:0004435//phosphatidylinositol phospholipase C activity;GO:0005509//calcium ion binding;
Unigene46942_All	2088	2.99113	274.188	6.51833	0.00011366	Up	2.85376e-06	NA	KY609179.1/0.0/Holothuria forskali tensilin mRNA, complete cds	NA	NA	NA	NA	NA
CL8938.Contig2_All	2829	1.61967e-05	56.7698	21.741	1.56003e-06	Up	2.66278e-08	NA	NA	NA	NA	NA	NA	NA
Unigene8778_All	4621	1364.77	14.1774	-6.58893	0.0399308	Down	0.00159245	PIK56325.1/1.0e-64/putative chondroadherin-like protein [Apostichopus japonicus]	NA	sp|Q80X72|LRC15_MOUSE/2.9e-24/Leucine-rich repeat-containing protein 15 OS=Mus musculus OX=10090 GN=Lrrc15 PE=2 SV=1	dre:559700/7.1e-26/zgc:153913; carboxypeptidase N subunit 2 precursor; K13023 carboxypeptidase N regulatory subunit	Hs18677767/6.6e-23/[R] KOG0619 FOG: Leucine rich repeat	PS51450/7.034/Leucine-rich repeat profile.	cellular_component:GO:0016021//integral component of membrane;
Unigene114594_All	1178	1.68245e-05	146.753	23.0563	3.7581e-07	Up	3.62308e-09	NA	NA	NA	NA	NA	NA	NA
CL8924.Contig8_All	4847	2292.94	1.38588e-05	-27.3018	4.38263e-12	Down	6.03185e-16	XP_017548256.1/2.4e-64/PREDICTED: heterogeneous nuclear ribonucleoprotein A1-like [Pygocentrus nattereri]	NA	sp|P51992|RO32_XENLA/2.5e-55/Heterogeneous nuclear ribonucleoprotein A3 homolog 2 OS=Xenopus laevis OX=8355 PE=2 SV=1	dre:393467/1.4e-64/hnrnpa1a; heterogeneous nuclear ribonucleoprotein A1; K12741 heterogeneous nuclear ribonucleoprotein A1/A3	Hs22042102/1.5e-57/[R] KOG0118 FOG: RRM domain	PS50102/18.462/Eukaryotic RNA Recognition Motif (RRM) profile.	NA
Unigene101522_All	1111	33.5009	1.09263e-05	-21.548	1.91e-06	Down	3.54381e-08	NA	NA	NA	NA	NA	NA	NA
Unigene68412_All	1177	38.6316	1.10195e-05	-21.7413	1.56003e-06	Down	2.66545e-08	NA	NA	NA	NA	NA	NA	NA
CL2742.Contig2_All	2446	1.66918e-05	124.571	22.8313	4.75051e-07	Up	5.13402e-09	PIK55553.1/9.1e-68/ST8 alpha-N-acetyl-neuraminide alpha-2,8-sialyltransferase 2 [Apostichopus japonicus]	NA	sp|O43173|SIA8C_HUMAN/4.1e-38/Sia-alpha-2,3-Gal-beta-1,4-GlcNAc-R:alpha 2,8-sialyltransferase OS=Homo sapiens OX=9606 GN=ST8SIA3 PE=1 SV=3	sko:102801559/1.7e-47/alpha-2,8-sialyltransferase 8F-like; K06613 alpha-N-acetyl-neuraminate alpha-2,8-sialyltransferase (sialyltransferase 8C) [EC:2.4.99.-]	Hs7705668/2.5e-37/[G] KOG2692 Sialyltransferase	PTHR11987:SF32/1.8E-96/--	biological_process:GO:0006486//protein glycosylation;cellular_component:GO:0005794//Golgi apparatus;GO:0016021//integral component of membrane;molecular_function:GO:0008373//sialyltransferase activity;
Unigene1727_All	1863	641.969	0.20632	-11.6034	2.1792e-09	Down	3.39915e-12	XP_030856247.1/5.9e-160/fibropellin-1-like isoform X3 [Strongylocentrotus purpuratus]	NA	sp|P10079|FBP1_STRPU/2.8e-135/Fibropellin-1 OS=Strongylocentrotus purpuratus OX=7668 GN=EGF1 PE=1 SV=2	sko:100313684/2.7e-125/notch receptor; K02599 Notch 1	7290390/1.0e-123/[T] KOG1217 Fibrillins and related proteins containing Ca2+-binding EGF-like domains	PS01186/-/EGF-like domain signature 2.	NA
Unigene114556_All	636	1.69685e-05	200.35	23.4932	2.31891e-07	Up	1.82525e-09	NA	NM_001082626.1/0.0/Oryctolagus cuniculus sperm autoantigenic protein 17 (SPA17), mRNA &gt;Z20655.1 O.cuniculus SP17 gene	NA	NA	NA	NA	NA
Unigene110196_All	1271	1.5887e-05	33.258	20.9974	3.52121e-06	Up	7.8648e-08	NA	NA	NA	NA	NA	NA	NA
Unigene113711_All	1366	2.14663e-05	256.5	23.5104	2.28273e-07	Up	1.77431e-09	NA	LR633953.1/0.0/Gadus morhua genome assembly, chromosome: 11	NA	NA	NA	NA	NA
CL1597.Contig1_All	866	3.05739e-05	28.2984	19.82	1.64691e-05	Up	4.01305e-07	XP_011131045.1/3.2e-15/integrin beta [Gregarina niphandrodes] >EZG57653.1 integrin beta [Gregarina niphandrodes]	NA	sp|B0FYY4|ITB1_SHEEP/4.4e-11/Integrin beta-1 OS=Ovis aries OX=9940 GN=ITGB1 PE=2 SV=1	loa:LOAG_10021/1.1e-12/integrin beta pat-3; K05719 integrin beta 1	Hs19743813/1.1e-08/[TW] KOG1226 Integrin beta subunit (N-terminal portion of extracellular region)	PR01186/1.2E-9/Integrin beta subunit signature	biological_process:GO:1904901//positive regulation of myosin II filament organization;GO:0040028//regulation of vulval development;GO:0060298//positive regulation of sarcomere organization;GO:0007229//integrin-mediated signaling pathway;GO:0060279//positive regulation of ovulation;GO:0042059//negative regulation of epidermal growth factor receptor signaling pathway;GO:0055002//striated muscle cell development;GO:0048680//positive regulation of axon regeneration;GO:0072327//vulval cell fate specification;GO:0045987//positive regulation of smooth muscle contraction;GO:0046716//muscle cell cellular homeostasis;GO:0007005//mitochondrion organization;GO:0007160//cell-matrix adhesion;GO:1903356//positive regulation of distal tip cell migration;GO:0007155//cell adhesion;cellular_component:GO:0055120//striated muscle dense body;GO:0043025//neuronal cell body;GO:0008305//integrin complex;GO:0030018//Z disc;GO:0016021//integral component of membrane;GO:0016328//lateral plasma membrane;GO:0005604//basement membrane;GO:0005925//focal adhesion;GO:0043005//neuron projection;GO:0009986//cell surface;GO:0031430//M band;molecular_function:GO:0038023//signaling receptor activity;
Unigene64514_All	1886	75.8851	1.14756e-05	-22.6568	5.77834e-07	Down	6.71821e-09	PIK52561.1/2.1e-24/hypothetical protein BSL78_10551 [Apostichopus japonicus]	NA	NA	NA	NA	NA	NA
CL5029.Contig1_All	899	1.69309e-05	196.522	23.4685	2.38922e-07	Up	1.89782e-09	NA	NA	NA	NA	NA	NA	NA
CL2671.Contig7_All	752	1.91249e-05	8357.29	28.703	3.36006e-10	Up	2.02722e-13	NA	LR537126.1/0.0/Sparus aurata genome assembly, chromosome: 6	NA	NA	NA	NA	NA
CL4322.Contig2_All	479	2.95506e-05	224.345	22.856	4.62095e-07	Up	4.92568e-09	XP_020899322.1/1.1e-06/mitogen-activated protein kinase kinase kinase A [Exaiptasia diaphana] >KXJ14960.1 Mitogen-activated protein kinase kinase kinase NPK1 [Exaiptasia diaphana]	NA	NA	NA	NA	PF00531/1.2E-9/Death domain	NA
CL3171.Contig2_All	2806	30.0847	567.224	4.23681	0.0204802	Up	0.000718332	PIK37280.1/1.4e-80/putative retinol dehydrogenase 8 [Apostichopus japonicus]	NA	sp|Q9N126|RDH8_BOVIN/4.6e-41/Retinol dehydrogenase 8 OS=Bos taurus OX=9913 GN=RDH8 PE=1 SV=1	epa:110241965/1.5e-55/uncharacterized protein LOC110241965; K11150 retinol dehydrogenase 8 [EC:1.1.1.-]	7296705/6.8e-23/[R] KOG0725 Reductases with broad range of substrate specificities	PF00106/1.8E-48/short chain dehydrogenase	cellular_component:GO:0016021//integral component of membrane;molecular_function:GO:0016491//oxidoreductase activity;
CL5027.Contig4_All	2243	54.7276	2414.25	5.46316	4.71476e-06	Up	1.10096e-07	XP_033112694.1/3.1e-30/immediate early response 3-interacting protein 1-like [Anneissia japonica]	NA	sp|Q3B8G7|IR3IP_XENLA/1.9e-29/Immediate early response 3-interacting protein 1 OS=Xenopus laevis OX=8355 GN=ier3ip1 PE=3 SV=1	spu:593244/3.6e-31/immediate early response 3-interacting protein 1; K22939 immediate early response 3-interacting protein 1	7294776/2.9e-08/[R] KOG2425 Nuclear protein involved in cell morphogenesis and cell surface growth	NA	biological_process:GO:0006888//endoplasmic reticulum to Golgi vesicle-mediated transport;cellular_component:GO:0030134//COPII-coated ER to Golgi transport vesicle;GO:0030173//integral component of Golgi membrane;GO:0016021//integral component of membrane;GO:0005789//endoplasmic reticulum membrane;
CL6179.Contig1_All	2613	1.76097e-05	595.309	25.0108	3.53262e-08	Up	1.53731e-10	PIK45555.1/2.0e-153/hypothetical protein BSL78_17594 [Apostichopus japonicus]	LR778256.1/0.0/Coregonus sp. &apos;balchen&apos; genome assembly, chromosome: 4	sp|Q9NPP4|NLRC4_HUMAN/1.6e-08/NLR family CARD domain-containing protein 4 OS=Homo sapiens OX=9606 GN=NLRC4 PE=1 SV=2	aplc:110980455/3.7e-19/NACHT, LRR and PYD domains-containing protein 3-like; K12800 NACHT, LRR and PYD domains-containing protein 3	NA	PTHR25480/8.9E-29/--	cellular_component:GO:0016021//integral component of membrane;
Unigene40903_All	1022	177.135	0.206149	-9.74695	0.000213738	Down	5.44913e-06	NA	NA	NA	NA	NA	NA	NA
Unigene102374_All	314	3.09259e-05	42.7499	20.3987	7.58496e-06	Up	1.80847e-07	NA	NA	NA	NA	NA	NA	NA
Unigene59341_All	602	1.62409e-05	54.235	21.6712	1.68388e-06	Up	2.9517e-08	NA	NA	NA	NA	NA	NA	NA
Unigene24685_All	2307	444.661	0.206302	-11.0737	0.0111841	Down	0.000358512	NA	NA	NA	NA	NA	NA	NA
Unigene63306_All	644	1.67437e-05	41.3127	21.2345	2.64723e-06	Up	5.58135e-08	NA	NA	NA	NA	NA	NA	NA
Unigene113339_All	1350	1.74223e-05	414.738	24.5048	6.70176e-08	Up	3.56476e-10	NA	NA	NA	NA	NA	NA	NA
Unigene1608_All	1592	3.28796	949.888	8.17442	0.0131566	Up	0.000430961	NA	NA	NA	NA	NA	NA	NA
Unigene25192_All	1447	7.94766	108.369	3.76928	0.0326417	Up	0.00124271	NA	NA	NA	NA	NA	NA	NA
Unigene73490_All	562	1.60482e-05	40.8357	21.279	2.52914e-06	Up	5.2379e-08	NA	NA	NA	NA	NA	NA	NA
CL1579.Contig3_All	299	1.64878e-05	84.0305	22.2811	8.79062e-07	Up	1.18864e-08	NA	NA	NA	NA	NA	NA	NA
Unigene26278_All	1341	218.001	0.206196	-10.0461	0.0295194	Down	0.00109949	KAE9417338.1/6.2e-10/hypothetical protein Angca_003447, partial [Angiostrongylus cantonensis]	NA	NA	NA	NA	NA	NA
Unigene99528_All	1123	34.1045	1.09387e-05	-21.5721	1.86326e-06	Down	3.42045e-08	NA	NA	NA	NA	NA	NA	NA
CL6352.Contig2_All	1706	2.80905e-05	1642.36	25.8011	1.26331e-08	Up	3.99903e-11	NA	CP032602.1/0.0/Lateolabrax maculatus linkage group 5 sequence	NA	NA	NA	NA	NA
CL7566.Contig4_All	1509	23.795	0.204653	-6.86134	0.00720481	Down	0.000220184	PIK47793.1/1.3e-29/hypothetical protein BSL78_15336 [Apostichopus japonicus]	NA	NA	NA	NA	NA	cellular_component:GO:0016021//integral component of membrane;
Unigene98447_All	691	84.78	1.15565e-05	-22.8066	4.87662e-07	Down	5.33682e-09	NA	NA	NA	NA	NA	NA	NA
Unigene116235_All	539	3.09063e-05	40.1977	20.3108	8.51746e-06	Up	2.04365e-07	NA	NA	NA	NA	NA	NA	NA
Unigene113372_All	1260	1.75924e-05	404.529	24.4548	7.11428e-08	Up	3.86995e-10	NA	NA	NA	NA	NA	NA	NA
Unigene37134_All	1376	1.84942e-05	185.037	23.2542	3.01108e-07	Up	2.65819e-09	NA	NA	NA	NA	NA	NA	NA
Unigene114606_All	3886	0.164829	3199.89	14.2448	2.49645e-06	Up	5.12764e-08	NA	NA	NA	NA	NA	NA	NA
CL229.Contig6_All	432	1.62549e-05	58.7014	21.7841	1.49317e-06	Up	2.49837e-08	NA	NA	NA	NA	NA	NA	NA
Unigene1015_All	267	1.68394e-05	156.962	23.1521	3.34621e-07	Up	3.12072e-09	NA	NA	NA	NA	NA	NA	NA
CL740.Contig1_All	1703	417.9	0.918076	-8.83033	0.00517896	Down	0.000153045	NA	NA	NA	NA	NA	NA	NA
Unigene9516_All	831	0.16474	138.736	9.71793	0.0379676	Up	0.00149524	NA	NA	NA	NA	NA	NA	NA
Unigene37715_All	873	1.48762	47.6398	5.00109	0.0305041	Up	0.00114294	NA	NA	NA	NA	NA	NA	NA
CL348.Contig5_All	4580	1.3995	875.191	9.28855	0.039371	Up	0.0015629	KAF5276885.1/2.8e-38/hypothetical protein FQA39_LY06436 [Lamprigera yunnana]	LR597479.1/0.0/Sphaeramia orbicularis genome assembly, chromosome: 22	sp|E9Q743|CF251_MOUSE/8.6e-29/Cilia- and flagella-associated protein 251 OS=Mus musculus OX=10090 GN=Wdr66 PE=1 SV=1	tru:115252288/1.2e-33/uncharacterized protein DDB_G0271670-like; K23573 dentin sialophosphoprotein	At2g18540/5.2e-20/[W] LSE0345 A 12S cruciferin seed storage protein/vicilin-like seed storage protein	NA	biological_process:GO:0010468//regulation of gene expression;GO:0007165//signal transduction;cellular_component:GO:0016020//membrane;molecular_function:GO:0003682//chromatin binding;
CL11256.Contig7_All	2766	35.639	3213.43	6.49452	0.0364909	Up	0.00142441	XP_006816982.1/5.4e-69/PREDICTED: core binding factor beta subunit isoform X1 [Saccoglossus kowalevskii]	NA	sp|Q08024|PEBB_MOUSE/1.3e-59/Core-binding factor subunit beta OS=Mus musculus OX=10090 GN=Cbfb PE=1 SV=1	dle:111179658/2.6e-47/CBFB; core-binding factor subunit beta isoform X1; K00181 O-palmitoleoyl transferase [EC:2.3.1.250]	Hs13124881/2.4e-60/[K] KOG4785 Transcription factor CBF, beta subunit	PTHR10276/6.6E-103/--	cellular_component:GO:0005634//nucleus;molecular_function:GO:0003713//transcription coactivator activity;
Unigene115215_All	532	1.74959e-05	522.57	24.8321	4.47324e-08	Up	2.07271e-10	AAB05810.1/5.4e-10/super cysteine rich protein, partial [Homo sapiens]	BX248329.10/0.0/Zebrafish DNA sequence from clone CH211-206P14 in linkage group 12, complete sequence	NA	tgu:100217626/2.2e-08/SCN3B; sodium channel subunit beta-3; K04847 voltage-gated sodium channel type III beta	NA	NA	molecular_function:GO:0016301//kinase activity;GO:0005525//GTP binding;GO:0004612//phosphoenolpyruvate carboxykinase (ATP) activity;GO:0003924//GTPase activity;
CL4909.Contig3_All	1236	43.196	1.10983e-05	-21.8921	1.34816e-06	Down	2.13116e-08	NA	NA	NA	NA	NA	NA	NA
CL2750.Contig1_All	292	1.61236e-05	44.026	21.3807	2.27625e-06	Up	4.51724e-08	NA	NA	NA	NA	NA	NA	NA
Unigene115182_All	931	1.65153e-05	86.7759	22.3251	8.3601e-07	Up	1.11225e-08	NA	NA	NA	NA	NA	NA	NA
Unigene115323_All	410	1.64433e-05	54.873	21.6702	1.68388e-06	Up	2.95542e-08	NA	LR597471.1/0.0/Sphaeramia orbicularis genome assembly, chromosome: 14	NA	NA	NA	NA	NA
Unigene115300_All	627	1.60929e-05	44.6641	21.4043	2.21893e-06	Up	4.36524e-08	NA	NA	NA	NA	NA	NA	NA
Unigene14163_All	2545	1.50769	125.132	6.37497	0.036451	Up	0.00142262	XP_014773860.1/7.9e-06/PREDICTED: FAS-associated death domain protein-like [Octopus bimaculoides] >KOF86429.1 hypothetical protein OCBIM_22018636mg [Octopus bimaculoides]	NA	NA	obi:106871748/9.1e-07/FAS-associated death domain protein-like; K02373 FAS-associated death domain protein	NA	PF00531/6.8E-13/Death domain	NA
Unigene115230_All	249	1.6734e-05	133.354	22.926	4.32171e-07	Up	4.43551e-09	NA	NA	NA	NA	NA	NA	NA
Unigene20849_All	1548	3.2872	104.207	4.98645	0.0334025	Up	0.00127825	NA	NA	NA	NA	NA	NA	NA
Unigene38348_All	4768	39.7022	1.10346e-05	-21.7787	1.50243e-06	Down	2.52174e-08	XP_022339858.1/3.9e-67/fibrillin-2-like isoform X1 [Crassostrea virginica]	NA	sp|P21783|NOTC1_XENLA/2.3e-48/Neurogenic locus notch homolog protein 1 OS=Xenopus laevis OX=8355 GN=notch1 PE=1 SV=3	crg:105349053/2.3e-59/uncharacterized protein LOC105349053; K20994 Notch 2	7290390/1.4e-47/[T] KOG1217 Fibrillins and related proteins containing Ca2+-binding EGF-like domains	PS00022/-/EGF-like domain signature 1.	NA
Unigene113700_All	412	1.59757e-05	35.7313	21.0929	3.12347e-06	Up	6.85565e-08	NA	NA	NA	NA	NA	NA	NA
Unigene43971_All	5284	3.22757	540.837	7.3886	0.0332254	Up	0.00126998	NA	NA	NA	NA	NA	NA	NA
Unigene52127_All	1050	0.319615	45.4609	7.15215	0.00238503	Up	6.67762e-05	NA	NA	NA	NA	NA	NA	NA
CL7654.Contig1_All	855	0.321234	76.2624	7.8912	0.000357232	Up	9.24559e-06	NA	NA	NA	NA	NA	NA	NA
CL2516.Contig1_All	2118	131.565	1.25839e-05	-23.3177	7.09072e-09	Down	1.84957e-11	PIK48272.1/5.5e-122/putative mitochondrial inner membrane protein COX18 [Apostichopus japonicus]	NA	sp|Q8N8Q8|COX18_HUMAN/5.5e-55/Cytochrome c oxidase assembly protein COX18, mitochondrial OS=Homo sapiens OX=9606 GN=COX18 PE=1 SV=1	spu:579523/1.9e-95/cytochrome c oxidase assembly protein COX18, mitochondrial; K17797 mitochondrial inner membrane protein COX18	7294995/7.9e-40/[OU] KOG1239 Inner membrane protein translocase involved in respiratory chain assembly	PF02096/3.1E-14/60Kd inner membrane protein	cellular_component:GO:0016021//integral component of membrane;molecular_function:GO:0032977//membrane insertase activity;
Unigene26097_All	2483	1.88737	248.514	7.04081	0.00635235	Up	0.0001918	NA	NA	NA	NA	NA	NA	NA
Unigene68836_All	773	1.62336e-05	56.8886	21.7407	1.56003e-06	Up	2.66374e-08	NA	NA	NA	NA	NA	NA	NA
Unigene41909_All	2278	449.694	0.676074	-9.37755	0.000171363	Down	4.33848e-06	ROL46144.1/7.7e-170/putative RNA-directed DNA polymerase from transposon X-element [Anabarilius grahami]	NA	sp|Q95SX7|RTBS_DROME/9.8e-42/Probable RNA-directed DNA polymerase from transposon BS OS=Drosophila melanogaster OX=7227 GN=RTase PE=2 SV=1	spis:111346170/1.1e-40/uncharacterized protein LOC111346170; K22614 NLR family CARD domain-containing protein 3	CE07199/3.3e-44/[R] KOG1075 FOG: Reverse transcriptase	PTHR19446:SF301/3.0E-89/--	molecular_function:GO:0003964//RNA-directed DNA polymerase activity;
Unigene31181_All	2069	2.80579	145.539	5.69685	0.0329917	Up	0.00125928	NA	NA	NA	NA	NA	NA	NA
Unigene24183_All	2765	585.675	24.8363	-4.55958	0.0335094	Down	0.00128322	NA	NA	NA	NA	NA	NA	NA
CL155.Contig13_All	4459	1.6587e-05	103.365	22.5712	6.38767e-07	Up	7.65272e-09	PIK35143.1/2.8e-216/putative aspartate aminotransferase, mitochondrial [Apostichopus japonicus]	XM_030976255.1/0.0/PREDICTED: Strongylocentrotus purpuratus aspartate aminotransferase, mitochondrial (LOC592180), mRNA	sp|P00507|AATM_RAT/2.4e-161/Aspartate aminotransferase, mitochondrial OS=Rattus norvegicus OX=10116 GN=Got2 PE=1 SV=2	spu:592180/5.1e-170/aspartate aminotransferase, mitochondrial; K14455 aspartate aminotransferase, mitochondrial [EC:2.6.1.1]	Hs4504069/7.2e-160/[E] KOG1411 Aspartate aminotransferase/Glutamic oxaloacetic transaminase AAT1/GOT2	PS00105/-/Aminotransferases class-I pyridoxal-phosphate attachment site.	biological_process:GO:0009058//biosynthetic process;GO:0006520//cellular amino acid metabolic process;molecular_function:GO:0004069//L-aspartate:2-oxoglutarate aminotransferase activity;GO:0030170//pyridoxal phosphate binding;
Unigene23123_All	404	0.164383	15.6428	6.57229	0.0488115	Up	0.00203936	NA	NA	NA	NA	NA	NA	NA
Unigene63717_All	1426	25.7265	0.967768	-4.73245	0.0466876	Down	0.00192678	NA	NA	NA	NA	NA	NA	NA
Unigene10685_All	3527	1.70765e-05	256.145	23.8384	1.52121e-07	Up	1.05281e-09	XP_022103927.1/2.3e-27/probable ATP-dependent RNA helicase DDX58 isoform X2 [Acanthaster planci]	NA	sp|Q9BYX4|IFIH1_HUMAN/1.7e-24/Interferon-induced helicase C domain-containing protein 1 OS=Homo sapiens OX=9606 GN=IFIH1 PE=1 SV=3	aplc:110986394/2.6e-28/probable ATP-dependent RNA helicase DDX58 isoform X1; K12646 ATP-dependent RNA helicase DDX58 [EC:3.6.4.13]	Hs11545922/1.2e-24/[R] KOG0354 DEAD-box like helicase	PF11648/1.2E-20/C-terminal domain of RIG-I	NA
Unigene59633_All	1420	935.221	2.70271	-8.43476	2.08241e-05	Down	5.092e-07	XP_022099207.1/7.9e-40/DNA-directed RNA polymerases I, II, and III subunit RPABC3-like isoform X4 [Acanthaster planci]	XM_014592518.1/0.0/PREDICTED: Tupaia chinensis RNA polymerase II subunit H (POLR2H), mRNA	sp|Q923G2|RPAB3_MOUSE/2.9e-36/DNA-directed RNA polymerases I, II, and III subunit RPABC3 OS=Mus musculus OX=10090 GN=Polr2h PE=1 SV=3	aplc:110983881/2.7e-40/DNA-directed RNA polymerases I, II, and III subunit RPABC3-like isoform X1; K03016 DNA-directed RNA polymerases I, II, and III subunit RPABC3	Hs14589953/2.1e-36/[K] KOG3400 RNA polymerase subunit 8	PTHR10917:SF0/3.5E-54/--	NA
Unigene103409_All	311	0.16482	51.5806	8.2898	0.0408484	Up	0.00163776	NA	CU633161.3/0.0/H.numata DNA sequence from clone AEHN-43D2, complete sequence	NA	NA	NA	NA	NA
Unigene31206_All	2303	0.164794	266.756	10.6606	0.0295058	Up	0.00109876	XP_028607586.1/2.9e-15/sarcoplasmic reticulum histidine-rich calcium-binding protein [Podarcis muralis]	XM_034137161.1/0.0/PREDICTED: Trematomus bernacchii calsequestrin 1a (casq1a), mRNA	sp|P04929|HRPX_PLALO/8.4e-09/Histidine-rich glycoprotein OS=Plasmodium lophurae OX=5853 PE=4 SV=1	pmua:114608005/3.3e-16/HRC; sarcoplasmic reticulum histidine-rich calcium-binding protein; K23450 sarcoplasmic reticulum histidine-rich calcium-binding protein	At3g01260/6.2e-06/[G] KOG1604 Predicted mutarotase	NA	NA
Unigene26354_All	1966	560.327	0.206328	-11.4071	0.00910626	Down	0.000284858	NA	NA	NA	NA	NA	NA	NA
Unigene66659_All	1058	59.485	1.13547e-05	-22.3208	8.39344e-07	Down	1.12041e-08	NA	NA	NA	NA	NA	NA	NA
CL7994.Contig6_All	1685	262.98	0.206243	-10.3164	0.0214731	Down	0.00075967	NA	NA	NA	NA	NA	NA	NA
CL9834.Contig4_All	328	63.0782	1.13989e-05	-22.3998	7.70142e-07	Down	9.94027e-09	NA	NA	NA	NA	NA	NA	NA
Unigene61352_All	2688	1228.34	1.3472e-05	-26.4422	5.66866e-09	Down	1.30402e-11	KAA0705759.1/4.9e-06/hypothetical protein E1301_Tti004521 [Triplophysa tibetana]	NA	NA	sgh:107576302/6.2e-06/apolipoprotein L4-like; K14480 apolipoprotein L	NA	NA	NA
CL9051.Contig5_All	1331	1.77242e-05	779.069	25.3895	2.1263e-08	Up	8.1048e-11	NA	NA	NA	NA	NA	NA	NA
Unigene102402_All	2307	1.808e-05	1440.6	26.2477	7.07899e-09	Up	1.83723e-11	PIK53121.1/2.8e-26/putative sushi, von Willebrand factor type A [Apostichopus japonicus]	NA	sp|A2AVA0|SVEP1_MOUSE/7.4e-13/Sushi, von Willebrand factor type A, EGF and pentraxin domain-containing protein 1 OS=Mus musculus OX=10090 GN=Svep1 PE=1 SV=1	srx:107753920/2.6e-16/sushi, von Willebrand factor type A, EGF and pentraxin domain-containing protein 1-like isoform X1; K17495 CUB and sushi domain-containing protein	Hs20480186/6.4e-11/[TV] KOG4297 C-type lectin	PS50923/9.214/Sushi/CCP/SCR domain profile.	cellular_component:GO:0005576//extracellular region;molecular_function:GO:0008061//chitin binding;
Unigene111224_All	506	1.60197e-05	39.0927	21.2186	2.69634e-06	Up	5.7167e-08	NA	NA	NA	NA	NA	NA	NA
CL6490.Contig2_All	2833	258.23	49.946	-2.37022	0.039007	Down	0.00154662	NA	NA	NA	NA	NA	NA	NA
CL5845.Contig1_All	6055	63.2768	1708.73	4.7551	0.0315854	Up	0.0011909	PIK39270.1/2.4e-247/hypothetical protein BSL78_23893 [Apostichopus japonicus]	NA	sp|Q9JID6|ACSL1_CAVPO/6.8e-183/Long-chain-fatty-acid--CoA ligase 1 OS=Cavia porcellus OX=10141 GN=ACSL1 PE=2 SV=1	aplc:110973886/1.3e-200/long-chain-fatty-acid--CoA ligase 1-like; K01897 long-chain acyl-CoA synthetase [EC:6.2.1.3]	Hs11276083/6.1e-178/[I] KOG1256 Long-chain acyl-CoA synthetases (AMP-forming)	PTHR24096/3.0E-301/--	biological_process:GO:0120162//positive regulation of cold-induced thermogenesis;GO:0033211//adiponectin-activated signaling pathway;GO:0071902//positive regulation of protein serine/threonine kinase activity;GO:0008610//lipid biosynthetic process;GO:0044539//long-chain fatty acid import into cell;cellular_component:GO:0005783//endoplasmic reticulum;GO:0016021//integral component of membrane;GO:0005739//mitochondrion;molecular_function:GO:0004467//long-chain fatty acid-CoA ligase activity;GO:0003824//catalytic activity;
Unigene15244_All	8575	1.75198e-05	547.454	24.8973	4.10952e-08	Up	1.85917e-10	PIK44271.1/6.2e-71/baculoviral IAP repeat-containing protein 2 [Apostichopus japonicus]	NA	sp|Q8JHV9|BIR7A_XENLA/2.9e-38/Baculoviral IAP repeat-containing protein 7-A OS=Xenopus laevis OX=8355 GN=birc7-a PE=1 SV=1	sko:100378904/6.5e-65/baculoviral IAP repeat-containing protein 2-like; K16060 baculoviral IAP repeat-containing protein 2/3	Hs4502143/3.7e-35/[DR] KOG1101 Apoptosis inhibitor IAP1 and related BIR domain proteins	SM00238/1.8E-12/Baculoviral inhibition of apoptosis protein repeat	NA
Unigene102691_All	1086	1.58298e-05	30.3406	20.8702	4.07753e-06	Up	9.43728e-08	NA	NA	NA	NA	NA	NA	NA
Unigene68736_All	1214	59.1206	0.951326	-5.95758	0.0358831	Down	0.00139269	NA	NA	NA	NA	NA	NA	NA
Unigene113883_All	345	1.6153e-05	49.7685	21.555	1.89188e-06	Up	3.50152e-08	NA	NA	NA	NA	NA	NA	NA
Unigene65247_All	894	0.164821	954.257	12.4993	0.00357504	Up	0.000102343	NA	NA	NA	NA	NA	NA	NA
Unigene41150_All	671	34.9379	1.09681e-05	-21.603	1.79962e-06	Down	3.26823e-08	NA	NA	NA	NA	NA	NA	NA
Unigene38152_All	2925	0.570532	102.024	7.48238	0.0136176	Up	0.000448293	NA	NA	NA	NA	NA	NA	NA
Unigene115032_All	891	1.65543e-05	99.8289	22.5238	1.78723e-08	Up	6.29e-11	PIK57297.1/4.8e-11/putative torsin-1B-like isoform X1 [Apostichopus japonicus]	NA	sp|Q68F68|TOR2A_XENLA/5.5e-09/Torsin-2A OS=Xenopus laevis OX=8355 GN=tor2a PE=2 SV=1	aplc:110975748/1.2e-09/torsin-1A-like; K22990 torsin-1	CE19083/4.2e-11/[R] KOG2170 ATPase of the AAA+ superfamily	PTHR10760/1.5E-18/--	molecular_function:GO:0005524//ATP binding;
CL1964.Contig9_All	3092	0.164823	958.4	12.5055	0.00428171	Up	0.000124566	NA	NA	NA	NA	NA	NA	NA
CL11400.Contig21_All	1602	923.473	1.32248e-05	-26.0573	5.92608e-10	Down	5.00994e-13	PIK43196.1/4.9e-62/hypothetical protein BSL78_19952 [Apostichopus japonicus]	NA	sp|Q9DBB9|CPN2_MOUSE/3.8e-24/Carboxypeptidase N subunit 2 OS=Mus musculus OX=10090 GN=Cpn2 PE=1 SV=2	nmel:110398275/1.4e-24/carboxypeptidase N subunit 2-like; K13023 carboxypeptidase N regulatory subunit	Hs18677767/1.3e-21/[R] KOG0619 FOG: Leucine rich repeat	PF13855/3.4E-13/Leucine rich repeat	cellular_component:GO:0016021//integral component of membrane;molecular_function:GO:0016301//kinase activity;
CL7059.Contig1_All	1279	1.70623e-05	75.9289	22.0854	1.08852e-06	Up	1.59444e-08	NA	NA	NA	NA	NA	NA	NA
Unigene40834_All	2250	91.2348	1.25094	-6.1885	0.0459039	Down	0.00188451	NA	NA	NA	NA	NA	NA	NA
Unigene115789_All	508	1.61165e-05	46.5783	21.4627	2.09784e-06	Up	4.00829e-08	NA	NA	NA	NA	NA	NA	NA
Unigene8301_All	5257	1869.3	75.9377	-4.62154	0.0145095	Down	0.000482218	XP_022099962.1/0.0e+00/ubiquitin carboxyl-terminal hydrolase 5-like [Acanthaster planci]	NA	sp|P56399|UBP5_MOUSE/2.2e-270/Ubiquitin carboxyl-terminal hydrolase 5 OS=Mus musculus OX=10090 GN=Usp5 PE=1 SV=1	aplc:110984264/0.0e+00/ubiquitin carboxyl-terminal hydrolase 5-like; K11836 ubiquitin carboxyl-terminal hydrolase 5/13 [EC:3.4.19.12]	Hs4507855/4.4e-273/[O] KOG0944 Ubiquitin-specific protease UBP14	PS50030/12.981/Ubiquitin-associated domain (UBA) profile.	NA
Unigene41557_All	684	182.452	0.206167	-9.78949	3.35479e-05	Down	8.25604e-07	NA	NA	NA	NA	NA	NA	NA
Unigene7164_All	3071	2.97981e-05	300.489	23.2656	2.98097e-07	Up	2.606e-09	PIK62479.1/3.4e-72/hypothetical protein BSL78_00576 [Apostichopus japonicus]	NA	NA	NA	NA	SM00409/1.9E-4/Immunoglobulin	cellular_component:GO:0016021//integral component of membrane;
CL10081.Contig23_All	4186	542.002	16.4622	-5.04107	0.0283861	Down	0.00104915	PIK36812.1/3.7e-109/hypothetical protein BSL78_26358 [Apostichopus japonicus]	NA	NA	slal:111671159/1.8e-12/NACHT, LRR and PYD domains-containing protein 3-like; K22614 NLR family CARD domain-containing protein 3	NA	NA	biological_process:GO:0000278//mitotic cell cycle;cellular_component:GO:0005634//nucleus;GO:0000775//chromosome, centromeric region;molecular_function:GO:0005525//GTP binding;
Unigene115002_All	869	1.65094e-05	93.7946	22.4378	7.35563e-07	Up	9.3764e-09	NA	NA	NA	NA	NA	NA	NA
Unigene112959_All	1829	1.72705e-05	339.739	24.2296	6.46964e-09	Up	1.59852e-11	NA	NA	NA	NA	NA	NA	NA
Unigene19909_All	661	30.0205	1.08338e-05	-21.402	2.22746e-06	Down	4.38829e-08	NA	NA	NA	NA	NA	NA	NA
CL6595.Contig1_All	1214	1.64201e-05	82.5614	22.2616	8.97887e-07	Up	1.22419e-08	PIK38710.1/1.1e-61/fibrinogen-like protein A [Apostichopus japonicus]	NA	sp|P19477|FIBA_APOPA/7.5e-49/Fibrinogen-like protein A OS=Apostichopus parvimensis OX=1902835 PE=2 SV=1	sko:100374852/4.7e-46/fibrinogen-like protein A-like; K10104 ficolin	Hs4757752/1.8e-41/[R] KOG2579 Ficolin and related extracellular proteins	SM00186/1.2E-79/Fibrinogen-related domains (FReDs)	NA
Unigene39659_All	3980	522.634	52.5471	-3.31412	0.00470349	Down	0.000137792	PIK60193.1/3.6e-66/putative netrin receptor UNC5B [Apostichopus japonicus]	NA	sp|O95185|UNC5C_HUMAN/1.0e-09/Netrin receptor UNC5C OS=Homo sapiens OX=9606 GN=UNC5C PE=1 SV=2	atd:109606447/8.6e-12/LOW QUALITY PROTEIN: netrin receptor UNC5C-like; K07521 netrin receptor unc-5	CE24107/1.5e-10/[T] KOG3580 Tight junction proteins	PS50017/9.27/Death domain profile.	cellular_component:GO:0016021//integral component of membrane;molecular_function:GO:0005042//netrin receptor activity;
Unigene52806_All	820	235.942	1.2268e-05	-24.197	1.56728e-09	Down	2.07489e-12	NA	NA	NA	NA	NA	NA	NA
Unigene114873_All	388	1.65002e-05	89.9662	22.3785	7.88592e-07	Up	1.02591e-08	NA	NA	NA	NA	NA	NA	NA
CL1109.Contig3_All	4612	93.561	1.16605e-05	-22.9359	4.29396e-07	Down	4.37045e-09	PIK58921.1/2.1e-20/hypothetical protein BSL78_04138, partial [Apostichopus japonicus]	NA	NA	NA	NA	PS50835/7.286/Ig-like domain profile.	cellular_component:GO:0016021//integral component of membrane;molecular_function:GO:0004713//protein tyrosine kinase activity;GO:0005524//ATP binding;GO:0004672//protein kinase activity;
Unigene69102_All	1045	1.64134e-05	78.4812	22.189	9.70414e-07	Up	1.36548e-08	NA	NA	NA	NA	NA	NA	NA
Unigene115808_All	646	1.62559e-05	56.7872	21.7362	1.56238e-06	Up	2.68176e-08	NA	NA	NA	NA	NA	NA	NA
CL3853.Contig2_All	496	1.58882e-05	30.6268	20.8784	4.03378e-06	Up	9.3269e-08	PIK42970.1/1.1e-09/hypothetical protein BSL78_20180 [Apostichopus japonicus]	NA	NA	NA	NA	NA	cellular_component:GO:0016021//integral component of membrane;
Unigene32396_All	1985	2.0155e-05	441.949	24.3862	1.57988e-09	Up	2.11228e-12	PIK52012.1/4.4e-20/hypothetical protein BSL78_11085, partial [Apostichopus japonicus]	NA	NA	NA	NA	NA	cellular_component:GO:0016021//integral component of membrane;
CL7019.Contig3_All	2773	0.164732	432.203	11.3574	0.00020783	Up	5.2958e-06	NA	NA	NA	NA	NA	NA	NA
Unigene12361_All	948	1.58919e-05	31.7993	20.9323	3.79549e-06	Up	8.63458e-08	NA	NA	NA	NA	NA	NA	NA
CL1134.Contig2_All	1240	2907.06	1.87697e-05	-27.2066	8.64501e-10	Down	8.8159e-13	NA	LT969575.1/0.0/Plasmodium reichenowi genome assembly, chromosome: 12	NA	NA	NA	NA	NA
Unigene62786_All	619	1.60651e-05	42.1118	21.3219	2.42399e-06	Up	4.92163e-08	NA	NA	NA	NA	NA	NA	NA
Unigene111634_All	826	1.59587e-05	35.8836	21.1005	3.10945e-06	Up	6.78005e-08	NA	NA	NA	NA	NA	NA	NA
Unigene62749_All	1060	1.73124e-05	381.559	24.3936	7.63617e-08	Up	4.27896e-10	NA	NA	NA	NA	NA	NA	NA
Unigene67651_All	412	64.2104	1.1412e-05	-22.4238	7.48822e-07	Down	9.58468e-09	NA	NA	NA	NA	NA	NA	NA
CL11594.Contig10_All	1342	82.5805	1.15312e-05	-22.7718	5.05944e-07	Down	5.63036e-09	NA	NA	NA	NA	NA	NA	NA
Unigene114524_All	444	3.08871e-05	35.0932	20.1158	1.10545e-05	Up	2.67629e-07	NA	NA	NA	NA	NA	NA	NA
Unigene4371_All	3717	1.86991	5868.87	11.6159	0.026657	Up	0.000976083	PIK61583.1/1.7e-171/putative sushi, von Willebrand factor type A [Apostichopus japonicus]	NA	sp|Q80T79|CSMD3_MOUSE/1.2e-20/CUB and sushi domain-containing protein 3 OS=Mus musculus OX=10090 GN=Csmd3 PE=1 SV=3	aqu:100634273/7.2e-29/uncharacterized protein LOC100634273; K17495 CUB and sushi domain-containing protein	Hs15100168/1.2e-19/[TV] KOG4297 C-type lectin	PS50923/9.483/Sushi/CCP/SCR domain profile.	cellular_component:GO:0016021//integral component of membrane;
Unigene62922_All	436	0.164806	147.096	9.80178	0.0167923	Up	0.000569969	NA	NA	NA	NA	NA	NA	NA
Unigene58093_All	3094	0.946407	12480.7	13.6869	0.00153871	Up	4.19715e-05	NA	NA	NA	NA	NA	NA	NA
CL12.Contig7_All	588	1.60181e-05	38.2835	21.1886	2.79291e-06	Up	5.97086e-08	NA	NA	NA	NA	NA	NA	NA
Unigene23075_All	1943	13.2593	247.375	4.22162	0.00928828	Up	0.000291282	PIK58523.1/5.1e-146/putative techylectin-5B-like [Apostichopus japonicus]	NA	sp|D8VNT0|FCNV4_CERRY/4.1e-41/Ryncolin-4 OS=Cerberus rynchops OX=46267 PE=1 SV=1	pdam:113673506/9.9e-46/uncharacterized protein LOC113673506; K06252 tenascin	Hs10863949/2.0e-37/[R] KOG2579 Ficolin and related extracellular proteins	PS51406/33.417/Fibrinogen C-terminal domain profile.	NA
Unigene12188_All	2287	0.163134	25.5067	7.28868	0.00445192	Up	0.000129984	NA	NA	NA	NA	NA	NA	NA
Unigene63186_All	1918	145.151	1.19779e-05	-23.5307	2.23608e-07	Down	1.72049e-09	OXA64629.1/1.4e-07/Mediator of DNA damage checkpoint protein 1 [Folsomia candida]	NA	sp|Q05049|MUC1_XENLA/6.6e-07/Integumentary mucin C.1 (Fragment) OS=Xenopus laevis OX=8355 PE=2 SV=1	myi:110456042/5.2e-07/mucin-2-like; K10955 mucin-2	CE05302/2.3e-06/[TV] KOG4297 C-type lectin	NA	cellular_component:GO:0005854//nascent polypeptide-associated complex;GO:0005576//extracellular region;molecular_function:GO:0008061//chitin binding;
CL11465.Contig2_All	2074	1426.92	0.89813	-10.6337	0.00279721	Down	7.91597e-05	CAB0007347.1/8.4e-06/unnamed protein product [Nesidiocoris tenuis]	NA	NA	NA	NA	NA	NA
Unigene9688_All	923	51.9113	1.123e-05	-22.1403	1.02381e-06	Down	1.47081e-08	NA	NA	NA	NA	NA	NA	NA
CL5033.Contig1_All	1418	0.614191	256.232	8.70455	0.0279932	Up	0.00103308	PIK44952.1/2.2e-10/hypothetical protein BSL78_18175, partial [Apostichopus japonicus]	NA	NA	NA	NA	NA	NA
Unigene68309_All	1392	2.07985	128.769	5.95216	0.0324134	Up	0.0012302	PWU85330.1/1.6e-13/putative cellulosomal scaffoldin anchoring protein [Trypanosoma cruzi]	NA	NA	NA	NA	NA	NA
CL8107.Contig2_All	666	1.58882e-05	30.6268	20.8784	4.03378e-06	Up	9.3269e-08	NA	NA	NA	NA	NA	NA	NA
Unigene113564_All	844	6.30689	14617.6	11.1785	0.0210421	Up	0.0007418	PIK42985.1/7.1e-20/hypothetical protein BSL78_20166 [Apostichopus japonicus]	NA	NA	NA	NA	NA	NA
CL286.Contig7_All	3738	189.673	0.20618	-9.8454	0.0308853	Down	0.00115965	QCY50084.1/0.0e+00/heat shock protein 83 [Apostichopus japonicus]	XM_018230564.1/0.0/PREDICTED: Xenopus laevis heat shock protein HSP 90-alpha (LOC108698781), transcript variant X2, mRNA	sp|P07900|HS90A_HUMAN/0.0e+00/Heat shock protein HSP 90-alpha OS=Homo sapiens OX=9606 GN=HSP90AA1 PE=1 SV=5	dre:565155/0.0e+00/hsp90aa1.2; heat shock protein HSP 90-alpha; K04079 molecular chaperone HtpG	Hs13129150/0.0e+00/[O] KOG0019 Molecular chaperone (HSP90 family)	PTHR11528/0.0/--	biological_process:GO:0006457//protein folding;molecular_function:GO:0005524//ATP binding;GO:0051082//unfolded protein binding;
Unigene1390_All	419	86.3176	1.16016e-05	-22.8269	4.77422e-07	Down	5.17217e-09	NA	NA	NA	NA	NA	NA	NA
Unigene114969_All	622	1.63076e-05	65.082	21.9283	1.29418e-06	Up	2.01703e-08	NA	NA	NA	NA	NA	NA	NA
Unigene42077_All	612	1.68383e-05	47.2163	21.4191	2.19134e-06	Up	4.26817e-08	NA	NA	NA	NA	NA	NA	NA
Unigene85041_All	1181	0.164536	137.91	9.71111	2.85521e-05	Up	7.01349e-07	NA	AP022687.1/0.0/Epinephelus fuscoguttatus DNA, LG13, complete sequence	NA	NA	NA	NA	NA
CL11090.Contig1_All	3604	258.567	15523.3	5.90775	0.0463925	Up	0.00190943	XP_029961458.1/1.3e-123/actin, non-muscle 6.2 [Salarias fasciatus]	FJ455438.1/0.0/Holothuria glaberrima actin isoform 1 mRNA, complete cds	sp|P17126|ACT_HYDVU/1.7e-125/Actin, non-muscle 6.2 OS=Hydra vulgaris OX=6087 PE=3 SV=1	pov:109645626/9.8e-124/actin, non-muscle 6.2; K05692 actin beta/gamma 1	7290649/3.0e-124/[Z] KOG0676 Actin and related proteins	SM00268/4.2E-79/Actin	cellular_component:GO:0005856//cytoskeleton;GO:0005737//cytoplasm;molecular_function:GO:0005524//ATP binding;
CL569.Contig2_All	2832	15.8741	260.08	4.03421	1.18015e-06	Up	1.79287e-08	XP_013379558.1/1.3e-153/splicing factor 3B subunit 4 isoform X1 [Lingula anatina] >XP_013379559.1 splicing factor 3B subunit 4 isoform X2 [Lingula anatina]	XM_033251775.1/0.0/PREDICTED: Anneissia japonica splicing factor 3B subunit 4-like (LOC117109423), mRNA	sp|Q6AYL5|SF3B4_RAT/2.6e-145/Splicing factor 3B subunit 4 OS=Rattus norvegicus OX=10116 GN=Sf3b4 PE=2 SV=1	spu:578904/1.8e-157/splicing factor 3B subunit 4; K12831 splicing factor 3B subunit 4	Hs5032069/5.4e-145/[A] KOG0131 Splicing factor 3b, subunit 4	PTHR24011:SF0/2.8E-107/--	molecular_function:GO:0003723//RNA binding;
Unigene47739_All	1611	184.711	0.206162	-9.80727	0.0326709	Down	0.00124425	NA	NA	NA	NA	NA	NA	NA
Unigene113562_All	1010	1.69726e-05	209.283	23.5557	2.17046e-07	Up	1.65293e-09	NA	NA	NA	NA	NA	NA	NA
Unigene2950_All	1593	0.163955	54.2026	8.36892	0.00362376	Up	0.000103881	PIK46347.1/5.6e-10/hypothetical protein BSL78_16796 [Apostichopus japonicus]	NA	NA	NA	NA	NA	NA
Unigene72056_All	710	1.94376e-05	14768.5	29.501	1.26483e-10	Up	4.31054e-14	VDP91279.1/4.7e-17/unnamed protein product [Echinostoma caproni]	NA	sp|Q55FI4|NOP58_DICDI/6.6e-13/Nucleolar protein 58 OS=Dictyostelium discoideum OX=44689 GN=nop58 PE=3 SV=1	xma:102234528/4.8e-14/nefh; neurofilament heavy polypeptide; K04574 neurofilament heavy polypeptide	7292701_2/9.5e-14/[S] KOG4415 Uncharacterized conserved protein	NA	biological_process:GO:0006334//nucleosome assembly;cellular_component:GO:0000786//nucleosome;molecular_function:GO:0003677//DNA binding;
Unigene27449_All	1958	67.6619	9.76155	-2.79316	0.0377077	Down	0.00148155	PIK36894.1/3.0e-45/serine/threonine protein kinase [Apostichopus japonicus]	NA	sp|Q13546|RIPK1_HUMAN/1.6e-16/Receptor-interacting serine/threonine-protein kinase 1 OS=Homo sapiens OX=9606 GN=RIPK1 PE=1 SV=3	clv:102093314/1.3e-16/RIPK1; receptor-interacting serine/threonine-protein kinase 1; K02861 receptor-interacting serine/threonine-protein kinase 1 [EC:2.7.11.1]	SPBC18H10.15/1.8e-17/[R] KOG0663 Protein kinase PITSLRE and related kinases	SM00005/7.0E-8/DEATH domain, found in proteins involved in cell death (apoptosis).	biological_process:GO:0007165//signal transduction;molecular_function:GO:0004674//protein serine/threonine kinase activity;GO:0005524//ATP binding;GO:0004672//protein kinase activity;
Unigene78148_All	763	33.2617	0.205013	-7.342	0.0236438	Down	0.000849168	NA	NA	NA	NA	NA	NA	NA
Unigene71047_All	603	1.57963e-05	28.3849	20.7771	4.61783e-06	Up	1.07772e-07	NA	NA	NA	NA	NA	NA	NA
Unigene114123_All	370	1.58982e-05	31.2649	20.9072	3.89732e-06	Up	8.95008e-08	NA	NA	NA	NA	NA	NA	NA
Unigene113318_All	603	1.71731e-05	217.578	23.5949	2.07347e-07	Up	1.55325e-09	CAB1348417.1/4.4e-08/unnamed protein product [Coregonus sp. 'balchen']	NA	NA	NA	NA	NA	biological_process:GO:0006334//nucleosome assembly;cellular_component:GO:0016021//integral component of membrane;GO:0000786//nucleosome;molecular_function:GO:0003677//DNA binding;
Unigene49209_All	4053	172.974	141292	9.67392	0.000200991	Up	5.11232e-06	ASW31101.1/1.2e-21/metallothionein [Apostichopus japonicus]	NA	NA	NA	NA	NA	NA
CL8269.Contig3_All	1610	6.25769	303.602	5.60041	0.046935	Up	0.00193884	NA	LR535814.1/0.0/Denticeps clupeoides genome assembly, chromosome: 2	NA	NA	NA	NA	NA
Unigene8630_All	978	93.9529	1.16194e-05	-22.947	4.23443e-07	Down	4.29592e-09	NA	NA	NA	NA	NA	NA	NA
CL5776.Contig1_All	1551	1.67844e-05	111.66	22.6655	5.71052e-07	Up	6.62438e-09	NP_904330.1/3.4e-262/cytochrome c oxidase subunit I [Mus musculus] >YP_002791044.1 cytochrome c oxidase subunit I [Mus musculus castaneus] >YP_220552.1 cytochrome c oxidase subunit I [Mus musculus domesticus] >YP_220565.1 cytochrome c oxidase subunit I [Mus musculus molossinus] >P00397.2 RecName: Full=Cytochrome c oxidase subunit 1; AltName: Full=Cytochrome c oxidase polypeptide I [Mus musculus] >AGK29649.1 cytochrome c oxidase subunit I [Mus musculus musculus] >AKC99161.1 cytochrome c oxidase subunit I [Mus musculus helgolandicus] >AAN85124.1 cytochrome c oxidase subunit I [Mus musculus] >AAP89025.1 cytochrome c oxidase subunit I [Mus musculus] >AAR21197.1 cytochrome c oxidase subunit I [Mus musculus]	KY018919.1/0.0/Mus musculus mitochondrion, complete genome	sp|P00397|COX1_MOUSE/1.2e-264/Cytochrome c oxidase subunit 1 OS=Mus musculus OX=10090 GN=Mtco1 PE=1 SV=2	mmu:17708/3.9e-263/COX1, CoxI; cytochrome c oxidase subunit I; K02256 cytochrome c oxidase subunit 1 [EC:1.9.3.1]	HsMi003/2.7e-247/[C] KOG4769 Cytochrome c oxidase, subunit I	NA	biological_process:GO:0006123//mitochondrial electron transport, cytochrome c to oxygen;GO:0006119//oxidative phosphorylation;GO:0051602//response to electrical stimulus;GO:0022904//respiratory electron transport chain;GO:0021549//cerebellum development;GO:0009060//aerobic respiration;GO:0046688//response to copper ion;GO:0007568//aging;GO:0006979//response to oxidative stress;GO:0015990//electron transport coupled proton transport;cellular_component:GO:0016021//integral component of membrane;GO:0005739//mitochondrion;GO:0045277//respiratory chain complex IV;GO:0005750//mitochondrial respiratory chain complex III;GO:0005743//mitochondrial inner membrane;GO:0005751//mitochondrial respiratory chain complex IV;molecular_function:GO:0020037//heme binding;GO:0004129//cytochrome-c oxidase activity;GO:0046872//metal ion binding;
CL11290.Contig7_All	3072	1705.73	46.4179	-5.19956	0.0328154	Down	0.00125144	NA	CP048847.1/0.0/Crassostrea gigas strain QD chromosome 9	NA	NA	NA	NA	NA
Unigene113078_All	838	1.68161e-05	145.477	23.0445	3.79719e-07	Up	3.69063e-09	NA	NA	NA	NA	NA	NA	NA
CL10088.Contig19_All	887	1.49862	62.511	5.3824	0.00320087	Up	9.12486e-05	NA	NA	NA	NA	NA	NA	NA
CL6914.Contig7_All	838	0.573265	34.4573	5.90947	0.036698	Up	0.0014349	NA	NA	NA	NA	NA	NA	NA
Unigene115560_All	1316	2.4611e-05	235.444	23.1896	3.2197e-07	Up	2.93732e-09	PIK36168.1/1.7e-65/putative hyalin-like isoform X2 [Apostichopus japonicus]	NA	sp|Q4LDE5|SVEP1_HUMAN/6.5e-22/Sushi, von Willebrand factor type A, EGF and pentraxin domain-containing protein 1 OS=Homo sapiens OX=9606 GN=SVEP1 PE=1 SV=3	aplc:110979181/9.4e-24/basement membrane-specific heparan sulfate proteoglycan core protein-like isoform X1; K06255 basement membrane-specific heparan sulfate proteoglycan core protein	HsM13374571/3.5e-22/[T] KOG1217 Fibrillins and related proteins containing Ca2+-binding EGF-like domains	PS50825/19.158/HYR domain profile.	cellular_component:GO:0016021//integral component of membrane;
Unigene5928_All	713	1.64514e-05	41.7183	21.274	2.5377e-06	Up	5.27272e-08	NA	NA	NA	NA	NA	NA	NA
Unigene3142_All	3488	1.66654e-05	114.069	22.7065	5.45489e-07	Up	6.2206e-09	PIK41129.1/5.8e-217/putative NLR family CARD domain-containing protein 4 [Apostichopus japonicus]	NA	NA	aplc:110987358/4.7e-22/uncharacterized protein LOC110987358 isoform X1; K20865 NACHT, LRR and PYD domains-containing protein 12	NA	PS50835/7.849/Ig-like domain profile.	cellular_component:GO:0016021//integral component of membrane;
Unigene115884_All	923	1.65854e-05	105.918	22.6065	6.08535e-07	Up	7.25064e-09	NA	NA	NA	NA	NA	NA	NA
CL11048.Contig1_All	1489	72.0991	1.14467e-05	-22.5866	6.26397e-07	Down	7.47988e-09	NA	NA	NA	NA	NA	NA	NA
Unigene14477_All	1317	0.320991	503.764	10.616	0.00471275	Up	0.000138094	NA	NA	NA	NA	NA	NA	NA
Unigene113416_All	1557	1.67499e-05	135.268	22.9452	4.23573e-07	Up	4.30563e-09	NA	NA	NA	NA	NA	NA	NA
Unigene62581_All	1368	109.557	1.17389e-05	-23.1539	3.34297e-07	Down	3.11332e-09	NA	NA	NA	NA	NA	NA	NA
Unigene8669_All	1460	2.62619	1009.01	8.58575	0.0216639	Up	0.000767412	NA	NA	NA	NA	NA	NA	NA
Unigene96757_All	899	28.2679	1.07993e-05	-21.3198	2.43159e-06	Down	4.94671e-08	NA	NA	NA	NA	NA	NA	NA
CL6755.Contig6_All	3894	1.67968e-05	155.686	23.144	3.37945e-07	Up	3.16058e-09	PIK58983.1/8.4e-201/hypothetical protein BSL78_04083, partial [Apostichopus japonicus]	XM_017457619.1/0.0/PREDICTED: Ictalurus punctatus acyl-CoA dehydrogenase family member 11-like (LOC108258744), mRNA	sp|Q9XWZ2|ACD11_CAEEL/4.9e-150/Acyl-CoA dehydrogenase family member 11 OS=Caenorhabditis elegans OX=6239 GN=acdh-11 PE=1 SV=1	cin:101242364/1.3e-15/acyl-CoA dehydrogenase family member 9, mitochondrial-like; K15980 acyl-CoA dehydrogenase family member 9 [EC:1.3.99.-]	CE19166/3.5e-150/[I] KOG0137 Very-long-chain acyl-CoA dehydrogenase	PF00441/1.1E-28/Acyl-CoA dehydrogenase, C-terminal domain	molecular_function:GO:0016627//oxidoreductase activity, acting on the CH-CH group of donors;GO:0050660//flavin adenine dinucleotide binding;
Unigene116309_All	275	1.64007e-05	76.567	22.1545	1.00682e-06	Up	1.43816e-08	NA	NA	NA	NA	NA	NA	NA
Unigene30088_All	2106	1.64558e-05	86.6457	22.3281	8.34254e-07	Up	1.10718e-08	NA	LR697121.1/0.0/Chanos chanos genome assembly, chromosome: 16	NA	NA	NA	NA	NA
Unigene112089_All	1473	1.64179e-05	65.349	21.9245	1.2987e-06	Up	2.02829e-08	NA	NA	NA	NA	NA	NA	NA
Unigene31853_All	1468	137.095	4.96927	-4.786	0.0154897	Down	0.000519496	NA	NA	NA	NA	NA	NA	NA
CL2843.Contig4_All	464	174.683	0.206155	-9.72679	0.0049433	Down	0.000145401	NA	NA	NA	NA	NA	NA	NA
Unigene9722_All	1760	1.75812e-05	593.976	25.0099	3.53264e-08	Up	1.53964e-10	XP_033111017.1/4.0e-33/uncharacterized protein LOC117112070 [Anneissia japonica]	NA	NA	NA	NA	NA	NA
CL70.Contig9_All	2028	31.4677	816.755	4.69796	0.0230574	Up	0.000825843	NA	NA	NA	NA	NA	NA	NA
CL18.Contig3_All	2787	1.80108e-05	1270.37	26.0718	8.82711e-09	Up	2.49996e-11	NA	NA	NA	NA	NA	NA	NA
Unigene113573_All	2022	0.583522	34812.6	15.8645	3.47895e-06	Up	7.75673e-08	NA	NA	NA	NA	NA	NA	NA
Unigene5010_All	1812	1.66217e-05	109.746	22.6546	5.78751e-07	Up	6.73645e-09	NA	NA	NA	NA	NA	NA	NA
Unigene63528_All	3006	1448.21	1.35625e-05	-26.6701	4.28144e-09	Down	8.69858e-12	NA	NA	NA	NA	NA	NA	NA
Unigene116355_All	2151	1.50793	820.76	9.08825	0.037496	Up	0.00147126	NA	NA	NA	NA	NA	NA	NA
CL7537.Contig2_All	2537	1.73279e-05	305.575	24.0719	3.83177e-09	Up	7.53385e-12	NA	LR584403.1/0.0/Rhinatrema bivittatum genome assembly, chromosome: 17	NA	NA	NA	NA	NA
Unigene23688_All	2294	158.873	3.87331	-5.35816	0.0351546	Down	0.00135923	PIK62479.1/6.6e-44/hypothetical protein BSL78_00576 [Apostichopus japonicus]	NA	NA	NA	NA	NA	cellular_component:GO:0016021//integral component of membrane;
CL9477.Contig1_All	2854	0.164846	189.437	10.1664	1.42379e-06	Up	2.30391e-08	XP_022091948.1/4.1e-19/programmed cell death protein 5-like [Acanthaster planci]	NA	sp|Q2HJH9|PDCD5_BOVIN/4.8e-14/Programmed cell death protein 5 OS=Bos taurus OX=9913 GN=PDCD5 PE=2 SV=3	aplc:110980009/4.7e-20/programmed cell death protein 5-like; K06875 programmed cell death protein 5	Hs4759224/1.7e-13/[D] KOG3431 Apoptosis-related protein/predicted DNA-binding protein	NA	NA
Unigene12983_All	1056	1.19149	1096.46	9.84587	0.000364241	Up	9.43652e-06	NA	NA	NA	NA	NA	NA	NA
Unigene33617_All	1859	2.69016	49.693	4.20728	0.0151474	Up	0.000506396	NA	NA	NA	NA	NA	NA	NA
Unigene113854_All	385	1.60569e-05	41.4738	21.3006	2.47619e-06	Up	5.0763e-08	NA	NA	NA	NA	NA	PS51257/6.0/Prokaryotic membrane lipoprotein lipid attachment site profile.	NA
CL10547.Contig4_All	897	0.164727	286.984	10.7667	0.0148795	Up	0.000496659	NA	NA	NA	NA	NA	NA	NA
Unigene33283_All	5379	1286.43	3.84744	-8.38526	0.0210425	Down	0.000741954	PIK39693.1/0.0e+00/putative low-density lipoprotein receptor-related protein 4 [Apostichopus japonicus]	NA	sp|Q9QYP1|LRP4_RAT/5.2e-142/Low-density lipoprotein receptor-related protein 4 OS=Rattus norvegicus OX=10116 GN=Lrp4 PE=1 SV=2	lak:106164455/4.2e-147/low-density lipoprotein receptor-related protein 4; K20051 low-density lipoprotein receptor-related protein 4	Hs22065231/2.4e-141/[T] KOG1215 Low-density lipoprotein receptors containing Ca2+-binding EGF-like domains	PS51120/15.168/LDL-receptor class B (LDLRB) repeat profile.	cellular_component:GO:0016021//integral component of membrane;
Unigene30563_All	2568	0.164786	780.262	12.2091	0.0025161	Up	7.07534e-05	PIK44225.1/7.3e-60/putative mitotic spindle-associated MMXD complex subunit MIP18 [Apostichopus japonicus]	NA	sp|Q9VTC4|GALL2_DROME/1.2e-56/MIP18 family protein galla-2 OS=Drosophila melanogaster OX=7227 GN=galla-2 PE=1 SV=1	egl:EGR_05177/9.7e-33/Tubulin alpha-3 chain; K07374 tubulin alpha	7294794/8.6e-57/[S] KOG3381 Uncharacterized conserved protein	PTHR12377/6.7E-90/--	biological_process:GO:0106035//protein maturation by [4Fe-4S] cluster transfer;
CL2507.Contig2_All	1500	42.5607	1.10883e-05	-21.8721	1.37709e-06	Down	2.19574e-08	XP_030841063.1/1.4e-79/uncharacterized protein LOC105443082 [Strongylocentrotus purpuratus]	NA	NA	bpec:110174555/3.7e-08/gorab; RAB6-interacting golgin; K19748 RAB6-interacting golgin	NA	NA	NA
Unigene112467_All	1167	2.71882e-05	63.0151	21.1443	2.93574e-06	Up	6.307e-08	NA	NA	NA	NA	NA	NA	NA
CL1653.Contig2_All	576	0.322413	21.8854	6.08491	0.0460502	Up	0.00189202	NA	NA	NA	NA	NA	NA	NA
CL9803.Contig14_All	2327	177.548	2.11126e-05	-23.0036	3.95738e-07	Down	3.92154e-09	PIK55964.1/4.1e-134/Ficolin-2 [Apostichopus japonicus]	XM_026835943.1/0.0/PREDICTED: Ciona intestinalis fibrinogen C domain-containing protein 1-like (LOC100175436), transcript variant X2, mRNA	sp|Q00546|TENR_CHICK/6.7e-46/Tenascin-R OS=Gallus gallus OX=9031 GN=TNR PE=1 SV=1	pdam:113666416/9.4e-51/ficolin-1-like; K10104 ficolin	Hs5730098_2/2.6e-44/[R] KOG2579 Ficolin and related extracellular proteins	PS51406/32.203/Fibrinogen C-terminal domain profile.	NA
Unigene5262_All	5469	5.71296	1521.97	8.05748	0.0112299	Up	0.000360636	NA	LN600046.1/0.0/Cyprinus carpio genome assembly common carp genome ,scaffold 000008622	NA	NA	NA	NA	NA
Unigene42143_All	372	55.8348	1.13129e-05	-22.2348	9.26552e-07	Down	1.27583e-08	NA	NA	NA	NA	NA	NA	NA
CL11889.Contig4_All	2376	181.76	0.678027	-8.06648	0.0223805	Down	0.00079881	NA	NA	NA	NA	NA	NA	NA
Unigene113857_All	492	1.63459e-05	62.5297	21.8672	1.38006e-06	Up	2.20871e-08	NA	NA	NA	NA	NA	NA	NA
Unigene31326_All	1546	2.22878e-05	338.809	23.8577	1.48e-07	Up	1.01979e-09	NA	NA	NA	NA	NA	NA	NA
CL8747.Contig5_All	2532	21.9732	405.778	4.20687	0.0313636	Up	0.00118136	PIK49734.1/5.9e-155/putative dyslexia susceptibility 1 candidate protein 1 protein-like [Apostichopus japonicus] >PIK57376.1 putative dyslexia susceptibility 1 candidate protein 1 protein-like [Apostichopus japonicus]	NA	sp|Q863A4|DAAF4_PONPY/4.8e-82/Dynein assembly factor 4, axonemal OS=Pongo pygmaeus OX=9600 GN=DNAAF4 PE=3 SV=1	aplc:110982915/1.3e-122/dynein assembly factor 4, axonemal-like; K19758 dyslexia susceptibility 1 candidate gene 1 protein	Hs18677737/6.5e-81/[R] KOG1124 FOG: TPR repeat	PF13414/2.5E-12/TPR repeat	biological_process:GO:0003341//cilium movement;GO:0036159//inner dynein arm assembly;GO:0036158//outer dynein arm assembly;cellular_component:GO:0005813//centrosome;GO:0097730//non-motile cilium;
Unigene61679_All	655	1.67844e-05	111.66	22.6655	5.71052e-07	Up	6.62438e-09	NA	AC155300.2/0.0/Mus musculus BAC clone RP24-232D3 from chromosome 12, complete sequence	NA	NA	NA	NA	NA
Unigene115139_All	241	1.76035e-05	257.776	23.8038	1.59144e-07	Up	1.11289e-09	NA	NA	NA	NA	NA	NA	NA
Unigene105745_All	616	1.72776e-05	359.227	24.3095	8.4279e-08	Up	4.91041e-10	NA	NA	NA	NA	NA	NA	NA
Unigene66300_All	1344	0.164808	555.35	11.7184	0.00686464	Up	0.000208843	NA	NA	NA	NA	NA	NA	NA
CL4466.Contig2_All	5792	672.079	1.96933e-05	-25.0244	3.4767e-08	Down	1.50158e-10	PIK52692.1/1.8e-45/putative GTPase IMAP family member 7-like isoform X2 [Apostichopus japonicus]	NA	sp|Q8NHV1|GIMA7_HUMAN/7.5e-22/GTPase IMAP family member 7 OS=Homo sapiens OX=9606 GN=GIMAP7 PE=1 SV=1	pret:103480316/2.9e-24/uncharacterized protein LOC103480316; K15261 poly [ADP-ribose] polymerase 10/14/15 [EC:2.4.2.30]	Hs20542792/5.4e-22/[V] TWOG0191 Protein involved in control of unknown local host defense mechanisms to pathogens	SM00114/5.7E-8/Caspase recruitment domain	biological_process:GO:0016540//protein autoprocessing;GO:0016539//intein-mediated protein splicing;GO:0042981//regulation of apoptotic process;molecular_function:GO:0005525//GTP binding;
CL7190.Contig6_All	2429	442.886	1.95827	-7.82121	0.000151448	Down	3.82038e-06	XP_033635506.1/9.1e-28/uncharacterized protein LOC117296597 [Asterias rubens]	NA	NA	ncc:104963621/4.6e-16/vacuolar protein sorting-associated protein 13D-like; K19527 vacuolar protein sorting-associated protein 13D	NA	NA	NA
Unigene82228_All	1767	1.65625e-05	86.2788	22.3127	8.4596e-07	Up	1.13325e-08	NA	NA	NA	NA	NA	NA	NA
Unigene81513_All	1069	1.57963e-05	28.3849	20.7771	4.61783e-06	Up	1.07772e-07	PIK48239.1/6.4e-18/hypothetical protein BSL78_14883 [Apostichopus japonicus]	NA	NA	cvg:107084468/5.0e-07/toll-like receptor 13; K18808 toll-like receptor 13	NA	NA	biological_process:GO:0015074//DNA integration;molecular_function:GO:0003676//nucleic acid binding;
Unigene63648_All	2850	359.714	3487.13	3.27712	0.00255814	Up	7.20085e-05	XP_002738912.1/9.0e-160/PREDICTED: septin-2B-like [Saccoglossus kowalevskii]	MG053105.1/0.0/Apostichopus japonicus septin 2 mRNA, complete cds	sp|Q63ZQ1|SEP2B_XENLA/5.3e-154/Septin-2B OS=Xenopus laevis OX=8355 GN=sept2-b PE=2 SV=1	sko:100372339/1.0e-160/septin-2B-like; K16942 septin 2	Hs4758158/1.2e-152/[DZU] KOG2655 Septin family protein (P-loop GTPase)	PS51719/113.16/Septin-type guanine nucleotide-binding (G) domain profile.	NA
Unigene114960_All	940	1.64134e-05	78.4812	22.189	9.70414e-07	Up	1.36548e-08	XP_030758983.1/3.8e-22/uncharacterized protein LOC115884519 [Sitophilus oryzae]	NA	NA	NA	NA	NA	NA
Unigene66722_All	833	1.60181e-05	38.2835	21.1886	2.79291e-06	Up	5.97086e-08	NA	NA	NA	NA	NA	NA	NA
Unigene50417_All	2984	402.436	12.7768	-4.97716	0.00456811	Down	0.000133586	PIK58391.1/5.7e-157/hypothetical protein BSL78_04709, partial [Apostichopus japonicus]	NA	sp|Q6AX44|FBCDA_XENLA/7.0e-40/Fibrinogen C domain-containing protein 1-A OS=Xenopus laevis OX=8355 GN=fibcd1-a PE=2 SV=1	spis:111346129/5.4e-51/ficolin-2-like; K10104 ficolin	Hs4758348/1.8e-37/[R] KOG2579 Ficolin and related extracellular proteins	PS51406/48.164/Fibrinogen C-terminal domain profile.	NA
CL11668.Contig32_All	2939	1.79115e-05	1066.83	25.8279	1.22445e-08	Up	3.81984e-11	NA	LR736850.1/0.0/Pecten maximus genome assembly, chromosome: 13	sp|Q96FV9|THOC1_HUMAN/6.5e-06/THO complex subunit 1 OS=Homo sapiens OX=9606 GN=THOC1 PE=1 SV=1	pcw:110197065/8.9e-06/THOC1; THO complex subunit 1 isoform X1; K12878 THO complex subunit 1	Hs4826882/4.7e-06/[Y] KOG2491 Nuclear matrix protein	PS50017/20.45/Death domain profile.	NA
CL7420.Contig4_All	1229	1.20334	103.641	6.42841	0.04595	Up	0.0018873	PIK39729.1/2.4e-32/putative microfibril-associated glycoprotein 4-like [Apostichopus japonicus]	NA	sp|Q8BYI9|TENR_MOUSE/9.7e-12/Tenascin-R OS=Mus musculus OX=10090 GN=Tnr PE=1 SV=2	spis:111331329/7.7e-12/ryncolin-2-like; K06252 tenascin	Hs5730098_2/6.9e-12/[R] KOG2579 Ficolin and related extracellular proteins	NA	NA
Unigene69307_All	2398	180.175	0.206166	-9.77138	0.0423244	Down	0.00170788	NA	NA	NA	NA	NA	NA	NA
Unigene25106_All	1772	3.80302	1335.59	8.45611	9.66285e-05	Up	2.416e-06	XP_033637554.1/5.7e-11/NADH dehydrogenase [ubiquinone] 1 alpha subcomplex subunit 1-like [Asterias rubens]	NA	sp|O35683|NDUA1_MOUSE/3.8e-09/NADH dehydrogenase [ubiquinone] 1 alpha subcomplex subunit 1 OS=Mus musculus OX=10090 GN=Ndufa1 PE=1 SV=1	lcm:102366199/9.4e-11/NDUFA1; NADH:ubiquinone oxidoreductase subunit A1; K03945 NADH dehydrogenase (ubiquinone) 1 alpha subcomplex subunit 1	NA	NA	NA
Unigene95904_All	2462	1762.51	87.9441	-4.3249	0.0167712	Down	0.000569035	NA	NA	NA	NA	NA	PF01299/7.8E-8/Lysosome-associated membrane glycoprotein (Lamp)	NA
CL3101.Contig2_All	1296	1.7559e-05	498.962	24.7602	4.90311e-08	Up	2.33616e-10	NA	NA	NA	NA	NA	NA	NA
Unigene48689_All	4198	4.69167	243.134	5.69551	0.0236263	Up	0.000848231	PIK37657.1/6.6e-42/putative NLR family CARD domain-containing protein 4 [Apostichopus japonicus]	NA	NA	NA	NA	PS50835/6.814/Ig-like domain profile.	cellular_component:GO:0016021//integral component of membrane;
Unigene58759_All	1352	110.379	1.11776	-6.6257	3.5471e-05	Down	8.74327e-07	XP_033746152.1/1.9e-19/uncharacterized protein LOC117331519 [Pecten maximus]	NA	NA	NA	NA	PF04970/3.9E-7/Lecithin retinol acyltransferase	NA
Unigene27917_All	4978	4702.97	128.431	-5.19451	0.0177104	Down	0.000605544	PIK45913.1/2.5e-48/hypothetical protein BSL78_17222 [Apostichopus japonicus]	NA	sp|Q25532|VATG_MANSE/6.2e-33/V-type proton ATPase subunit G OS=Manduca sexta OX=7130 PE=3 SV=1	aplc:110981586/3.2e-40/V-type proton ATPase subunit G 2-like; K02152 V-type H+-transporting ATPase subunit G	Hs18497300/7.1e-31/[C] KOG1772 Vacuolar H+-ATPase V1 sector, subunit G	PF03179/4.2E-33/Vacuolar (H+)-ATPase G subunit	biological_process:GO:1902600//proton transmembrane transport;cellular_component:GO:0016471//vacuolar proton-transporting V-type ATPase complex;molecular_function:GO:0042626//ATPase-coupled transmembrane transporter activity;
Unigene110430_All	793	1.67995e-05	157.246	23.1581	3.33002e-07	Up	3.0915e-09	NA	NA	NA	NA	NA	NA	NA
Unigene102539_All	1988	1.63786e-05	76.7267	22.1595	1.00467e-06	Up	1.4275e-08	PIK50398.1/4.8e-27/hypothetical protein BSL78_12722, partial [Apostichopus japonicus]	NA	NA	NA	NA	PF15289/1.5E-11/Regulatory factor X-associated C-terminal binding domain	NA
Unigene18452_All	1616	0.284741	305.493	10.0673	0.0333274	Up	0.00127515	NA	NA	NA	NA	NA	NA	NA
CL9834.Contig5_All	1940	52.7645	525.011	3.31471	0.0136224	Up	0.00044859	PIK57070.1/1.1e-95/putative enoyl-CoA delta isomerase 1, mitochondrial-like [Apostichopus japonicus]	NA	sp|P42125|ECI1_MOUSE/1.5e-62/Enoyl-CoA delta isomerase 1, mitochondrial OS=Mus musculus OX=10090 GN=Eci1 PE=1 SV=2	aplc:110980386/1.4e-68/enoyl-CoA delta isomerase 1, mitochondrial-like isoform X1; K13238 Delta3-Delta2-enoyl-CoA isomerase [EC:5.3.3.8]	Hs4503267/1.4e-59/[I] KOG1683 Hydroxyacyl-CoA dehydrogenase/enoyl-CoA hydratase	PF00378/1.3E-56/Enoyl-CoA hydratase/isomerase	molecular_function:GO:0016853//isomerase activity;
CL10628.Contig1_All	2769	78.3688	0.205855	-8.57251	3.50959e-05	Down	8.64851e-07	NA	NA	NA	NA	NA	NA	NA
Unigene53556_All	7952	1380.2	64.5225	-4.41893	0.0374862	Down	0.00147064	PIK62849.1/8.4e-38/hypothetical protein BSL78_00183 [Apostichopus japonicus]	XM_033264192.1/0.0/PREDICTED: Anneissia japonica uncharacterized LOC117119392 (LOC117119392), mRNA	NA	NA	NA	NA	cellular_component:GO:0016021//integral component of membrane;
Unigene46784_All	5043	20.6422	2122.93	6.68432	0.0177484	Up	0.000607308	NA	NA	NA	NA	NA	NA	NA
CL7582.Contig15_All	2067	32.7146	1.09045e-05	-21.5166	1.97397e-06	Down	3.71083e-08	PIK55229.1/5.5e-66/putative uroporphyrinogen-III synthase [Apostichopus japonicus]	NA	sp|P51163|HEM4_MOUSE/1.4e-39/Uroporphyrinogen-III synthase OS=Mus musculus OX=10090 GN=Uros PE=1 SV=1	spu:586365/1.4e-53/uroporphyrinogen-III synthase; K01719 uroporphyrinogen-III synthase [EC:4.2.1.75]	Hs4557873/1.5e-38/[H] KOG4132 Uroporphyrinogen III synthase UROS/HEM4	PTHR12390/2.5E-61/--	biological_process:GO:0006780//uroporphyrinogen III biosynthetic process;molecular_function:GO:0004852//uroporphyrinogen-III synthase activity;
Unigene21254_All	924	1.59211e-05	35.3001	21.0803	3.17774e-06	Up	6.98101e-08	NA	NA	NA	NA	NA	NA	NA
CL91.Contig10_All	2528	0.904433	4535.8	12.2921	0.00425309	Up	0.00012365	NA	NA	NA	NA	NA	NA	NA
Unigene111625_All	912	3.14953e-05	37.3422	20.1772	1.02205e-05	Up	2.45762e-07	NA	NA	NA	NA	NA	NA	NA
Unigene115212_All	512	1.58982e-05	31.2649	20.9072	3.89732e-06	Up	8.95008e-08	NA	NA	NA	NA	NA	NA	NA
Unigene58249_All	697	97.7864	1.16484e-05	-23.0011	3.98358e-07	Down	3.95011e-09	PIK46111.1/4.6e-09/putative tyrosine-protein kinase [Apostichopus japonicus]	NA	NA	NA	NA	NA	molecular_function:GO:0003964//RNA-directed DNA polymerase activity;GO:0016301//kinase activity;GO:0004725//protein tyrosine phosphatase activity;
CL6818.Contig2_All	3033	81.1511	2482.75	4.93518	0.00015512	Up	3.91607e-06	PIK49107.1/3.3e-229/putative RNA-binding protein 25 [Apostichopus japonicus]	LR535837.1/0.0/Mastacembelus armatus genome assembly, chromosome: 5	sp|P49756|RBM25_HUMAN/9.4e-125/RNA-binding protein 25 OS=Homo sapiens OX=9606 GN=RBM25 PE=1 SV=3	aplc:110986234/2.0e-125/LOW QUALITY PROTEIN: RNA-binding protein 25-like; K12822 RNA-binding protein 25	7290607/7.1e-50/[A] KOG2253 U1 snRNP complex, subunit SNU71 and related PWI-motif proteins	PTHR18806/1.5E-52/--	biological_process:GO:0006397//mRNA processing;molecular_function:GO:0003723//RNA binding;
Unigene13023_All	598	195.14	0.662386	-8.20262	0.0320787	Down	0.00121413	NA	NA	NA	NA	NA	NA	NA
Unigene114313_All	604	1.63393e-05	69.5484	22.0212	1.16187e-06	Up	1.75595e-08	XP_029931656.1/7.8e-13/piggyBac transposable element-derived protein 4-like [Myripristis murdjan]	NA	NA	NA	NA	NA	NA
CL9291.Contig1_All	3396	1.66458e-05	119.317	22.7731	5.05811e-07	Up	5.61563e-09	XP_022110346.1/1.5e-156/U3 small nucleolar RNA-associated protein 15 homolog [Acanthaster planci] >XP_022110347.1 U3 small nucleolar RNA-associated protein 15 homolog [Acanthaster planci]	NA	sp|Q5F3D7|UTP15_CHICK/1.6e-125/U3 small nucleolar RNA-associated protein 15 homolog OS=Gallus gallus OX=9031 GN=UTP15 PE=2 SV=1	aplc:110989939/1.7e-157/U3 small nucleolar RNA-associated protein 15 homolog; K14549 U3 small nucleolar RNA-associated protein 15	7290304/4.2e-83/[S] KOG0310 Conserved WD40 repeat-containing protein	PF09384/1.6E-43/UTP15 C terminal	biological_process:GO:0006364//rRNA processing;cellular_component:GO:0005730//nucleolus;
Unigene110713_All	1084	1.65505e-05	50.7621	21.5484	1.90592e-06	Up	3.53373e-08	NA	NA	NA	NA	NA	NA	NA
Unigene30570_All	1440	1.60629e-05	41.4266	21.2984	2.48151e-06	Up	5.09209e-08	NA	NA	NA	NA	NA	NA	NA
CL11384.Contig2_All	494	35.3117	1.09647e-05	-21.6188	1.78272e-06	Down	3.19315e-08	NA	NA	NA	NA	NA	NA	NA
Unigene115408_All	3037	9.96727	805.803	6.33708	0.049691	Up	0.00208791	PIK45556.1/3.7e-42/hypothetical protein BSL78_17595 [Apostichopus japonicus]	NA	sp|Q9VBW3|CAD96_DROME/5.5e-16/Tyrosine kinase receptor Cad96Ca OS=Drosophila melanogaster OX=7227 GN=Cad96Ca PE=2 SV=2	pvm:113825602/9.8e-16/tyrosine kinase receptor Cad96Ca-like; K05094 fibroblast growth factor receptor 3 [EC:2.7.10.1]	7301285/3.9e-16/[T] KOG0200 Fibroblast/platelet-derived growth factor receptor and related receptor tyrosine kinases	PF07714/8.1E-30/Protein tyrosine kinase	cellular_component:GO:0016021//integral component of membrane;molecular_function:GO:0005524//ATP binding;GO:0004672//protein kinase activity;
CL4097.Contig2_All	3143	215.425	1.22034e-05	-24.0734	1.1366e-07	Down	7.21076e-10	XP_033640272.1/3.8e-58/uncharacterized protein LOC117300669 [Asterias rubens]	NA	sp|Q1JRP2|TM11C_MOUSE/2.4e-46/Transmembrane protease serine 11C OS=Mus musculus OX=10090 GN=Tmprss11c PE=1 SV=1	ipu:108278517/2.0e-51/enteropeptidase-like; K01316 enterokinase [EC:3.4.21.9]	Hs11415040/6.0e-44/[E] KOG3627 Trypsin	SM00020/6.9E-83/Trypsin-like serine protease	NA
CL3811.Contig2_All	855	0.321711	76.3167	7.89009	0.0334568	Up	0.00128076	NA	NA	NA	NA	NA	NA	NA
CL10311.Contig10_All	823	1.59296e-05	33.179	20.9901	3.53854e-06	Up	7.94758e-08	NA	NA	NA	NA	NA	NA	NA
CL3345.Contig1_All	756	31.9662	1.08857e-05	-21.4857	2.05348e-06	Down	3.8827e-08	NA	NA	NA	NA	NA	NA	NA
CL11626.Contig7_All	10396	602.735	0.206326	-11.5124	0.000290927	Down	7.4933e-06	TNN83635.1/6.9e-08/GTPase IMAP family member 4 [Liparis tanakae]	NA	sp|P22793|TRHY_SHEEP/9.4e-07/Trichohyalin OS=Ovis aries OX=9940 GN=TCHH PE=2 SV=2	pret:103462783/1.2e-07/intersectin-2-like; K20045 intersectin	7292701_2/7.4e-06/[S] KOG4415 Uncharacterized conserved protein	PTHR12582:SF39/6.7E-17/--	biological_process:GO:0006936//muscle contraction;cellular_component:GO:0016021//integral component of membrane;GO:0005861//troponin complex;molecular_function:GO:0003779//actin binding;GO:0017022//myosin binding;GO:0005516//calmodulin binding;GO:0005525//GTP binding;
Unigene101063_All	742	38.6316	1.10195e-05	-21.7413	1.56003e-06	Down	2.66545e-08	NA	NA	NA	NA	NA	NA	NA
Unigene72144_All	475	0.164642	152.698	9.85713	0.0314464	Up	0.00118525	NA	NA	NA	NA	NA	NA	NA
Unigene102401_All	2455	1.89723e-05	6675.21	28.3903	5.27522e-11	Up	1.21006e-14	PIK53121.1/1.7e-29/putative sushi, von Willebrand factor type A [Apostichopus japonicus]	NA	sp|A2AVA0|SVEP1_MOUSE/4.9e-15/Sushi, von Willebrand factor type A, EGF and pentraxin domain-containing protein 1 OS=Mus musculus OX=10090 GN=Svep1 PE=1 SV=1	sgh:107588157/2.5e-17/sushi, von Willebrand factor type A, EGF and pentraxin domain-containing protein 1-like; K17495 CUB and sushi domain-containing protein	Hs20480186/3.9e-14/[TV] KOG4297 C-type lectin	SM00032/2.7E-7/Domain abundant in complement control proteins; SUSHI repeat; short complement-like repeat (SCR)	cellular_component:GO:0005576//extracellular region;GO:0016021//integral component of membrane;molecular_function:GO:0008061//chitin binding;
Unigene26424_All	1769	10.1314	1342.04	7.04945	0.025196	Up	0.000913833	NA	NA	NA	NA	NA	NA	NA
Unigene51269_All	798	1.74285e-05	466.28	24.6732	3.54249e-12	Up	4.64339e-16	NA	NA	NA	NA	NA	NA	NA
Unigene18794_All	2385	147.39	1.72859	-6.4139	0.0172608	Down	0.000587229	PIK49864.1/1.1e-62/putative scavenger receptor cysteine-rich protein type 12 isoform X1 [Apostichopus japonicus]	NA	sp|Q95218|DMBT1_RABIT/1.2e-55/Deleted in malignant brain tumors 1 protein OS=Oryctolagus cuniculus OX=9986 GN=Dmbt1 PE=1 SV=2	aplc:110977712/2.9e-63/deleted in malignant brain tumors 1 protein-like; K13912 deleted in malignant brain tumors 1 protein	Hs4506143_2/2.7e-44/[R] TWOG0712 Scavenger receptor Cys-rich domains	PTHR19331/2.9E-113/--	cellular_component:GO:0016020//membrane;molecular_function:GO:0005044//scavenger receptor activity;GO:0008061//chitin binding;
Unigene73852_All	2523	255.556	1.23058e-05	-24.3078	6.11372e-10	Down	5.24896e-13	NA	NA	NA	NA	NA	NA	NA
Unigene77066_All	560	29.4645	1.08251e-05	-21.3762	2.28807e-06	Down	4.55667e-08	PIK58776.1/4.7e-28/tenascin [Apostichopus japonicus]	NA	sp|P19477|FIBA_APOPA/9.8e-20/Fibrinogen-like protein A OS=Apostichopus parvimensis OX=1902835 PE=2 SV=1	rro:104669704/1.1e-21/ficolin-2-like; K10104 ficolin	Hs8051586/9.1e-20/[R] KOG2579 Ficolin and related extracellular proteins	PTHR19143/4.4E-30/--	NA
Unigene113455_All	1111	0.613584	193.553	8.30125	0.0205265	Up	0.000720128	NA	XR_004519655.1/0.0/PREDICTED: Asterias rubens U2 spliceosomal RNA (LOC117295191), ncRNA	NA	NA	NA	NA	NA
Unigene116145_All	384	1.59203e-05	32.541	20.963	3.64936e-06	Up	8.26346e-08	NA	NA	NA	NA	NA	NA	NA
CL10900.Contig2_All	4846	261.467	34401.1	7.03968	0.00170311	Up	4.66791e-05	ATU79808.1/5.9e-127/stomatin [Apostichopus japonicus]	XM_016554768.1/0.0/PREDICTED: Sinocyclocheilus rhinocerous erythrocyte band 7 integral membrane protein-like (LOC107741953), transcript variant X2, mRNA	sp|Q27433|MEC2_CAEEL/2.5e-103/Mechanosensory protein 2 OS=Caenorhabditis elegans OX=6239 GN=mec-2 PE=1 SV=1	spu:574844/1.3e-107/band 7 protein AGAP004871; K17286 erythrocyte band 7 integral membrane protein	CE04393/1.8e-103/[C] KOG2621 Prohibitins and stomatins of the PID superfamily	SM00244/5.2E-59/prohibitin homologues	cellular_component:GO:0016021//integral component of membrane;GO:0005886//plasma membrane;
Unigene112466_All	1639	1.63036e-05	67.6829	21.9852	1.213e-06	Up	1.8531e-08	NA	NA	NA	NA	NA	NA	NA
Unigene112108_All	271	0.164602	70.8332	8.7493	0.00103244	Up	2.77085e-05	PIK40792.1/8.6e-28/hypothetical protein BSL78_22353 [Apostichopus japonicus]	NA	sp|Q28EE8|SR1IP_XENTR/7.1e-16/Protein SREK1IP1 OS=Xenopus tropicalis OX=8364 GN=srek1ip1 PE=2 SV=1	tsp:Tsp_06544/1.1e-08/acyl CoA binding protein; K11493 regulator of chromosome condensation	7290719/8.1e-14/[S] KOG2985 Uncharacterized conserved protein	PTHR31437:SF1/2.3E-28/--	molecular_function:GO:0008270//zinc ion binding;GO:0003676//nucleic acid binding;
Unigene66622_All	419	3.24069e-05	66.9961	20.9793	3.54131e-06	Up	7.97004e-08	NA	NA	NA	NA	NA	NA	NA
Unigene98015_All	929	47.8104	1.11789e-05	-22.0281	1.15528e-06	Down	1.73993e-08	KXJ23516.1/4.0e-08/hypothetical protein AC249_AIPGENE7241 [Exaiptasia diaphana]	NA	NA	NA	NA	NA	NA
Unigene116071_All	2054	1.15718	1560.62	10.3973	0.00376184	Up	0.000108233	PIK43573.1/1.8e-130/putative cystine/glutamate transporter [Apostichopus japonicus]	AP022680.1/0.0/Epinephelus fuscoguttatus DNA, LG6, complete sequence	sp|Q9WTR6|XCT_MOUSE/7.6e-78/Cystine/glutamate transporter OS=Mus musculus OX=10090 GN=Slc7a11 PE=1 SV=1	spu:579243/1.7e-88/cystine/glutamate transporter; K13869 solute carrier family 7 (L-type amino acid transporter), member 11	Hs7657683/7.1e-78/[E] KOG1287 Amino acid transporters	PF13520/6.8E-24/Amino acid permease	cellular_component:GO:0016021//integral component of membrane;molecular_function:GO:0022857//transmembrane transporter activity;
CL10394.Contig6_All	4144	212.367	1.22031e-05	-24.0528	1.15954e-07	Down	7.45507e-10	PIK49188.1/2.3e-71/putative G-protein coupled receptor [Apostichopus japonicus]	NA	sp|Q8CJ12|AGRG2_MOUSE/1.0e-41/Adhesion G-protein coupled receptor G2 OS=Mus musculus OX=10090 GN=Adgrg2 PE=1 SV=1	aplc:110986402/2.7e-69/uncharacterized protein LOC110986402; K08455 adhesion G-protein coupled receptor G4	Hs5031733/1.2e-39/[T] KOG4193 G protein-coupled receptors	PTHR12011/8.3E-85/--	biological_process:GO:0007166//cell surface receptor signaling pathway;cellular_component:GO:0016021//integral component of membrane;molecular_function:GO:0004930//G protein-coupled receptor activity;
CL2835.Contig1_All	1382	9.01174	795.772	6.46441	0.0487259	Up	0.00203453	NA	NA	NA	NA	NA	NA	NA
Unigene7465_All	1020	58.8529	1.13507e-05	-22.3059	8.52927e-07	Down	1.14594e-08	NA	NA	NA	NA	NA	NA	NA
CL3466.Contig2_All	567	1.62559e-05	56.7872	21.7362	1.56238e-06	Up	2.68176e-08	NA	NA	NA	NA	NA	NA	NA
Unigene69779_All	2124	1990.18	0.677697	-11.52	0.000137562	Down	3.46381e-06	XP_014665858.1/8.0e-20/PREDICTED: uncharacterized protein LOC106807880 isoform X1 [Priapulus caudatus]	NA	NA	NA	NA	NA	NA
Unigene61121_All	803	0.163737	19.6282	6.90541	0.0135172	Up	0.000444276	PIK43795.1/1.3e-50/hypothetical protein BSL78_19360 [Apostichopus japonicus]	NA	NA	NA	NA	NA	cellular_component:GO:0016021//integral component of membrane;
Unigene99115_All	1225	217.001	1.24667e-05	-24.0531	1.15954e-07	Down	7.45063e-10	NA	NA	NA	NA	NA	NA	NA
Unigene40478_All	471	1.59757e-05	35.7313	21.0929	3.12347e-06	Up	6.85565e-08	NA	NA	NA	NA	NA	NA	NA
Unigene45293_All	5544	1.8674e-05	3975.01	27.6654	1.19674e-09	Up	1.42748e-12	PIK50493.1/2.9e-210/putative nuclear factor of activated T-cells 5 isoform X2 [Apostichopus japonicus]	NA	sp|O94916|NFAT5_HUMAN/2.4e-73/Nuclear factor of activated T-cells 5 OS=Homo sapiens OX=9606 GN=NFAT5 PE=1 SV=1	aplc:110973726/9.6e-102/nuclear factor of activated T-cells 5-like isoform X1; K17335 nuclear factor of activated T-cells 5	Hs20270039/1.7e-73/[KT] TWOG0134 Tonicity-responsive enhancer-binding protein/Rel domain-containing transcription factor	PS50254/13.159/NF-kappa-B/Rel/dorsal domain profile.	molecular_function:GO:0003677//DNA binding;GO:0003700//DNA-binding transcription factor activity;
CL9169.Contig2_All	2726	0.164823	14760.7	16.4505	6.70495e-17	Up	4.39432e-22	XP_015758992.1/1.4e-48/PREDICTED: RNA-directed DNA polymerase from mobile element jockey-like [Acropora digitifera]	NA	sp|Q95SX7|RTBS_DROME/2.0e-17/Probable RNA-directed DNA polymerase from transposon BS OS=Drosophila melanogaster OX=7227 GN=RTase PE=2 SV=1	spis:111346170/1.1e-29/uncharacterized protein LOC111346170; K22614 NLR family CARD domain-containing protein 3	CE12396/2.0e-19/[R] KOG1075 FOG: Reverse transcriptase	PTHR19446:SF341/3.1E-51/--	molecular_function:GO:0003964//RNA-directed DNA polymerase activity;
CL8967.Contig1_All	676	0.318037	21.2308	6.06082	0.0351329	Up	0.00135782	NA	NA	NA	NA	NA	NA	NA
Unigene115157_All	233	3.09063e-05	40.1977	20.3108	8.51746e-06	Up	2.04365e-07	CDW61304.1/9.3e-07/hypothetical protein TTRE_0000975501 [Trichuris trichiura]	NA	NA	NA	NA	NA	NA
CL2910.Contig3_All	894	1.73364e-05	174.828	23.2656	2.98097e-07	Up	2.61208e-09	NA	CP032378.1/0.0/Trichinella spiralis isolate ISS534 chromosome 1	NA	NA	NA	NA	NA
Unigene98400_All	350	38.6374	1.10116e-05	-21.7425	1.56003e-06	Down	2.66054e-08	NA	NA	NA	NA	NA	NA	NA
Unigene8576_All	9183	647.525	5535.7	3.09576	0.0016767	Up	4.59005e-05	PIK47546.1/9.4e-142/putative neural cell adhesion molecule 1-like, partial [Apostichopus japonicus]	NA	sp|P22648|FAS2_SCHAM/3.3e-80/Fasciclin-2 OS=Schistocerca americana OX=7009 GN=FAS2 PE=1 SV=2	zne:110829491/5.9e-80/fasciclin-2 isoform X1; K06491 neural cell adhesion molecule	CE18595/4.8e-33/[RP] KOG4475 FOG: Immunoglobin and related proteins	PS50835/9.246/Ig-like domain profile.	NA
Unigene78676_All	1072	41.1392	1.10626e-05	-21.8264	1.44277e-06	Down	2.34977e-08	NA	NA	NA	NA	NA	NA	NA
Unigene12977_All	2229	55.3155	1.1307e-05	-22.222	9.38679e-07	Down	1.30052e-08	PIK35344.1/2.4e-51/hypothetical protein BSL78_27829 [Apostichopus japonicus]	NA	NA	NA	NA	PF00791/4.2E-12/ZU5 domain	biological_process:GO:0007165//signal transduction;cellular_component:GO:0016021//integral component of membrane;molecular_function:GO:0005042//netrin receptor activity;
Unigene15982_All	1922	140.19	1.5396	-6.50869	0.0497095	Down	0.00208939	PIK58523.1/2.3e-167/putative techylectin-5B-like [Apostichopus japonicus]	NA	sp|D8VNT0|FCNV4_CERRY/4.7e-37/Ryncolin-4 OS=Cerberus rynchops OX=46267 PE=1 SV=1	pdam:113673506/2.3e-47/uncharacterized protein LOC113673506; K06252 tenascin	Hs10863949/1.4e-35/[R] KOG2579 Ficolin and related extracellular proteins	PF01826/9.8E-7/Trypsin Inhibitor like cysteine rich domain	NA
Unigene73095_All	384	0.164678	227.674	10.4331	0.0356652	Up	0.0013826	NA	NA	NA	NA	NA	NA	NA
Unigene114335_All	3247	1.11788	4135.25	11.853	0.0443691	Up	0.00180828	RUS86081.1/4.1e-07/hypothetical protein EGW08_006174 [Elysia chlorotica]	LR597565.1/0.0/Myripristis murdjan genome assembly, chromosome: 16	sp|O97239|DOP1_PLAF7/2.2e-07/Protein dopey homolog PFC0245c OS=Plasmodium falciparum (isolate 3D7) OX=36329 GN=PFC0245c PE=1 SV=1	soc:105195830/1.5e-06/endothelin-converting enzyme 1 isoform X1; K08635 neprilysin [EC:3.4.24.11]	At5g37430/3.6e-07/[S] LSE0402 A Uncharacterized protein	NA	cellular_component:GO:0016021//integral component of membrane;
Unigene33938_All	3345	0.162897	16.7198	6.68146	0.0225094	Up	0.000803856	PIK37941.1/5.4e-47/putative dual specificity protein phosphatase 23 [Apostichopus japonicus]	NA	sp|Q9BVJ7|DUS23_HUMAN/6.5e-26/Dual specificity protein phosphatase 23 OS=Homo sapiens OX=9606 GN=DUSP23 PE=1 SV=1	spu:584855/1.4e-42/dual specificity protein phosphatase 23 isoform X2; K14165 atypical dual specificity phosphatase [EC:3.1.3.16 3.1.3.48]	Hs8923413/1.8e-25/[V] KOG1720 Protein tyrosine phosphatase CDC14	SM00404/7.9E-4/Protein tyrosine phosphatase, catalytic domain motif	cellular_component:GO:0005737//cytoplasm;molecular_function:GO:0008138//protein tyrosine/serine/threonine phosphatase activity;GO:0004725//protein tyrosine phosphatase activity;
CL9201.Contig3_All	352	1.61236e-05	44.026	21.3807	2.27625e-06	Up	4.51724e-08	TNV71364.1/3.2e-11/hypothetical protein FGO68_gene16112 [Halteria grandinella]	AK267103.1/0.0/Gryllus bimaculatus mRNA, GBcontig13964	NA	NA	NA	NA	NA
Unigene116359_All	392	1.62843e-05	61.8917	21.8578	1.39143e-06	Up	2.23968e-08	NA	XM_030249356.1/0.0/PREDICTED: Mus musculus splicing regulatory glutamine/lysine-rich protein 1-like (LOC115488611), mRNA	NA	NA	NA	NA	NA
CL1850.Contig1_All	516	1.62549e-05	58.7014	21.7841	1.49317e-06	Up	2.49837e-08	NA	NA	NA	NA	NA	NA	NA
Unigene102511_All	1047	1.79387e-05	1070.66	25.8309	1.7885e-09	Up	2.59046e-12	NA	NA	NA	NA	NA	NA	NA
Unigene112601_All	1635	1.64334e-05	84.8953	22.3006	8.57768e-07	Up	1.15413e-08	NA	NA	NA	NA	NA	NA	NA
Unigene102668_All	1128	3.18777	84.5868	4.72982	0.0191159	Up	0.000662244	NA	NA	NA	NA	NA	NA	NA
Unigene115953_All	1024	1.71178e-05	253.947	23.8225	1.5506e-07	Up	1.08003e-09	NA	NA	NA	NA	NA	NA	NA
Unigene58734_All	2714	192.959	8.50478	-4.50387	0.0381118	Down	0.00150192	PIK62287.1/3.4e-23/Deleted in malignant brain tumors 1 protein [Apostichopus japonicus]	NA	sp|O57382|TLL2_XENLA/2.2e-16/Tolloid-like protein 2 OS=Xenopus laevis OX=8355 GN=tll2 PE=2 SV=1	obb:114878542/1.7e-19/cubilin isoform X1; K14616 cubilin	7301198/3.8e-18/[O] KOG3714 Meprin A metalloprotease	SM00042/6.2E-15/Domain first found in C1r, C1s, uEGF, and bone morphogenetic protein.	cellular_component:GO:0016021//integral component of membrane;
Unigene56964_All	2422	330.345	22.296	-3.88912	0.0346807	Down	0.00133739	PIK50758.1/8.6e-103/putative deleted in malignant brain tumors 1 protein-like [Apostichopus japonicus]	NA	sp|Q5G267|NETR_MACMU/7.6e-77/Neurotrypsin OS=Macaca mulatta OX=9544 GN=PRSS12 PE=3 SV=1	aqu:105312959/1.7e-82/LOW QUALITY PROTEIN: deleted in malignant brain tumors 1 protein-like; K13912 deleted in malignant brain tumors 1 protein	Hs4506143_2/6.0e-76/[R] TWOG0712 Scavenger receptor Cys-rich domains	PTHR19331/1.1E-134/--	cellular_component:GO:0016020//membrane;molecular_function:GO:0005044//scavenger receptor activity;
Unigene113223_All	2465	1.82339e-05	1690.86	26.4666	5.47568e-09	Up	1.24886e-11	NA	AB572605.1/0.0/Stichopus chloronotus DNA, microsatellite: SC29	NA	NA	NA	NA	NA
CL6999.Contig1_All	1132	0.164882	80.1604	8.92531	0.00116719	Up	3.14397e-05	NA	NA	NA	NA	NA	NA	NA
CL2214.Contig2_All	1855	1.82291e-05	1813.36	26.5678	4.80084e-09	Up	1.04344e-11	NA	NA	NA	NA	NA	NA	NA
CL8896.Contig5_All	2165	503.94	1.29963e-05	-25.2087	1.06832e-09	Down	1.17627e-12	NA	NA	NA	NA	NA	NA	NA
Unigene113342_All	372	1.67327e-05	138.75	22.9833	1.30868e-08	Up	4.17694e-11	NA	NA	NA	NA	NA	NA	NA
Unigene31735_All	3029	703.764	49.822	-3.82024	0.0239425	Down	0.000861153	PIK43987.1/8.9e-65/putative G-protein coupled receptor [Apostichopus japonicus]	NA	sp|Q61212|NPY6R_MOUSE/8.2e-12/Neuropeptide Y receptor type 6 OS=Mus musculus OX=10090 GN=Npy6r PE=2 SV=1	aplc:110979779/2.0e-16/melatonin receptor type 1B-B-like; K04144 dopamine receptor D1	Hs4503383/4.2e-10/[R] KOG3656 FOG: 7 transmembrane receptor	PR00237/1.6E-13/Rhodopsin-like GPCR superfamily signature	biological_process:GO:0007186//G protein-coupled receptor signaling pathway;cellular_component:GO:0016021//integral component of membrane;GO:0005886//plasma membrane;molecular_function:GO:0004930//G protein-coupled receptor activity;
Unigene110436_All	1509	0.321125	478.408	10.5409	0.000174061	Up	4.41135e-06	NA	NA	NA	NA	NA	NA	NA
Unigene41211_All	2043	213.082	0.206208	-10.0131	0.0136476	Down	0.000449635	PIK38552.1/3.5e-57/putative cell division cycle-associated protein 3, partial [Apostichopus japonicus]	NA	sp|Q68FW2|CDCA3_RAT/8.3e-08/Cell division cycle-associated protein 3 OS=Rattus norvegicus OX=10116 GN=Cdca3 PE=1 SV=1	NA	NA	NA	biological_process:GO:0051301//cell division;
Unigene55013_All	1422	113.4	0.206042	-9.10426	0.0167127	Down	0.000566722	PIK41569.1/1.2e-27/hypothetical protein BSL78_21575 [Apostichopus japonicus]	NA	NA	NA	NA	PF00531/5.3E-6/Death domain	NA
CL1769.Contig2_All	4806	1.71548e-05	290.875	24.0153	1.21692e-07	Up	7.91967e-10	PIK41542.1/1.2e-44/putative netrin receptor UNC5B [Apostichopus japonicus]	NA	NA	spu:576280/6.3e-09/ankyrin-3 isoform X1; K10380 ankyrin	NA	PTHR15077/1.9E-18/--	biological_process:GO:0007165//signal transduction;cellular_component:GO:0016021//integral component of membrane;molecular_function:GO:0005042//netrin receptor activity;GO:0016301//kinase activity;
Unigene25545_All	1750	38.7493	1.10249e-05	-21.745	1.55754e-06	Down	2.65099e-08	NA	NA	NA	NA	NA	NA	NA
Unigene115962_All	446	1.63076e-05	65.082	21.9283	1.29418e-06	Up	2.01703e-08	NA	NA	NA	NA	NA	NA	NA
CL9166.Contig8_All	2445	404.183	0.206298	-10.9361	0.0146712	Down	0.00048836	AEG79721.1/3.8e-66/phospholipid hydroperoxide glutathione peroxidase, partial [Apostichopus japonicus]	NA	sp|Q00277|GPX1_SCHMA/7.2e-51/Glutathione peroxidase OS=Schistosoma mansoni OX=6183 GN=GPX1 PE=1 SV=2	sko:102807044/8.0e-61/phospholipid hydroperoxide glutathione peroxidase, mitochondrial-like; K05361 phospholipid-hydroperoxide glutathione peroxidase [EC:1.11.1.12]	Hs4504107/1.4e-48/[O] KOG1651 Glutathione peroxidase	PR01011/1.2E-9/Glutathione peroxidase family signature	biological_process:GO:0006979//response to oxidative stress;molecular_function:GO:0004602//glutathione peroxidase activity;
CL5557.Contig28_All	3526	122.918	1.1852e-05	-23.3061	2.85243e-07	Down	2.4527e-09	PIK51477.1/7.2e-74/hypothetical protein BSL78_11616 [Apostichopus japonicus]	NA	sp|Q56V19|MBNL3_TAKRU/1.8e-39/Muscleblind-like protein 3 OS=Takifugu rubripes OX=31033 GN=mbnl3 PE=2 SV=1	sko:102810162/4.3e-63/muscleblind-like protein 1-like; K14943 muscleblind	Hs10518340/1.1e-38/[K] KOG2494 C3H1-type Zn-finger protein	PS50103/11.329/Zinc finger C3H1-type profile.	molecular_function:GO:0046872//metal ion binding;
Unigene113552_All	1317	2.20035e-05	2850.21	26.9488	3.00443e-09	Up	5.27708e-12	NA	NA	NA	NA	NA	NA	NA
Unigene27925_All	1289	52.8138	1.12204e-05	-22.1664	9.98907e-07	Down	1.41428e-08	NA	NA	NA	NA	NA	NA	NA
CL3435.Contig6_All	1890	495.69	1.28151e-05	-25.2051	8.27695e-13	Down	6.50951e-17	NA	NA	NA	NA	NA	NA	NA
Unigene487_All	10570	24.1782	11899.1	8.94292	0.00169338	Up	4.64014e-05	DAA05847.1/0.0e+00/TPA_inf: polyketide synthase [Lytechinus variegatus]	NA	sp|Q55E72|PKS1_DICDI/4.5e-142/Probable polyketide synthase 1 OS=Dictyostelium discoideum OX=44689 GN=stlA PE=1 SV=1	obo:105279620/6.9e-93/fatty acid synthase; K00665 fatty acid synthase, animal type [EC:2.3.1.85]	CE09880/1.2e-83/[I] KOG1202 Animal-type fatty acid synthase and related proteins	PF16197/1.2E-8/Ketoacyl-synthetase C-terminal extension	molecular_function:GO:0031177//phosphopantetheine binding;GO:0016740//transferase activity;GO:0016491//oxidoreductase activity;
Unigene113253_All	896	1.79199e-05	344.151	24.195	2.70397e-09	Up	4.48352e-12	NA	NA	NA	NA	NA	NA	NA
CL10756.Contig30_All	879	0.569277	218.407	8.58367	0.00608234	Up	0.000182851	NA	NA	NA	NA	NA	NA	NA
Unigene74799_All	482	466.262	1.27296e-05	-25.1265	3.01762e-08	Down	1.26564e-10	PIK59882.1/5.8e-35/Fibrinogen-like protein A, partial [Apostichopus japonicus]	NA	sp|P19477|FIBA_APOPA/1.5e-21/Fibrinogen-like protein A OS=Apostichopus parvimensis OX=1902835 PE=2 SV=1	aplc:110988345/4.4e-19/ficolin-1-like; K10104 ficolin	Hs4557315/9.6e-18/[R] KOG2579 Ficolin and related extracellular proteins	SM00186/9.4E-7/Fibrinogen-related domains (FReDs)	NA
Unigene17337_All	2681	1.2051	358.549	8.21688	0.00371669	Up	0.000106837	NA	NA	NA	NA	NA	NA	NA
Unigene16347_All	1043	1140.56	1.33399e-05	-26.3494	1.53569e-09	Down	2.023e-12	NA	NA	NA	NA	NA	NA	NA
Unigene28933_All	4791	91.4453	3675.67	5.32896	0.00622664	Up	0.000187841	PIK56511.1/9.8e-167/putative alpha-N-acetylgalactosaminidase isoform X1 [Apostichopus japonicus]	NA	sp|Q90744|NAGAB_CHICK/6.0e-118/Alpha-N-acetylgalactosaminidase OS=Gallus gallus OX=9031 GN=NAGA PE=1 SV=1	spu:587840/1.6e-145/alpha-N-acetylgalactosaminidase isoform X1; K01204 alpha-N-acetylgalactosaminidase [EC:3.2.1.49]	Hs4557781/4.3e-110/[G] KOG2366 Alpha-D-galactosidase (melibiase)	PF16499/2.1E-166/Alpha galactosidase A	biological_process:GO:0005975//carbohydrate metabolic process;molecular_function:GO:0004553//hydrolase activity, hydrolyzing O-glycosyl compounds;
CL10257.Contig1_All	2525	1.67742e-05	148.183	23.0746	6.54352e-09	Up	1.63393e-11	PIK60935.1/7.8e-22/putative muscle M-line assembly protein unc-89 [Apostichopus japonicus]	NA	sp|A8DYP0|OBSCN_DROME/7.6e-11/Obscurin OS=Drosophila melanogaster OX=7227 GN=Unc-89 PE=1 SV=1	aplc:110985841/2.5e-12/titin-like; K12567 titin [EC:2.7.11.1]	7291711/5.4e-11/[RP] KOG4475 FOG: Immunoglobin and related proteins	SM00408/3.1E-17/Immunoglobulin C-2 Type	NA
CL8698.Contig11_All	2800	86.0349	3.78075	-4.50818	0.042141	Down	0.00169929	XP_022089458.1/3.7e-49/ADP-ribosylation factor-like protein 16 isoform X2 [Acanthaster planci]	NA	sp|Q0P5N6|ARL16_HUMAN/5.8e-36/ADP-ribosylation factor-like protein 16 OS=Homo sapiens OX=9606 GN=ARL16 PE=1 SV=1	slal:111669710/4.0e-16/ADP-ribosylation factor-like protein 11; K07959 ADP-ribosylation factor-like protein 11	7296205/1.5e-17/[U] KOG0072 GTP-binding ADP-ribosylation factor-like protein ARL1	SM00177/6.1E-6/ARF-like small GTPases; ARF, ADP-ribosylation factor	NA
Unigene112951_All	1049	2.63923e-05	633.884	24.5176	7.45158e-09	Up	2.01207e-11	NA	NA	NA	NA	NA	NA	NA
CL7937.Contig1_All	1145	1.63459e-05	62.5297	21.8672	1.38006e-06	Up	2.20871e-08	PIK43627.1/2.2e-08/putative cholinesterase [Apostichopus japonicus]	NA	NA	NA	NA	NA	molecular_function:GO:0016787//hydrolase activity;GO:0004104//cholinesterase activity;
Unigene6706_All	1128	18.6606	657.743	5.13946	0.0104237	Up	0.000331889	NA	NA	NA	NA	NA	NA	NA
Unigene9610_All	1636	196.363	0.206189	-9.89534	0.00129445	Down	3.50714e-05	NA	NA	NA	NA	NA	NA	NA
Unigene14806_All	3549	1.81851	607.71	8.38449	5.36353e-06	Up	1.2623e-07	PIK39683.1/4.3e-10/hypothetical protein BSL78_23473, partial [Apostichopus japonicus]	NA	NA	NA	NA	SM00005/0.0027/DEATH domain, found in proteins involved in cell death (apoptosis).	biological_process:GO:0007165//signal transduction;molecular_function:GO:0016301//kinase activity;
CL2799.Contig14_All	1634	86.2225	0.205904	-8.70995	0.0183381	Down	0.000630851	EGV96854.1/1.5e-21/Keratin-associated protein 4-3, partial [Cricetulus griseus]	NA	NA	NA	NA	NA	NA
CL11290.Contig45_All	3469	704.725	1.30062e-05	-25.6914	1.47473e-10	Down	5.81821e-14	NA	CP048839.1/0.0/Crassostrea gigas strain QD chromosome 1	NA	NA	NA	NA	NA
Unigene7459_All	1854	0.320994	521.474	10.6658	0.0037682	Up	0.000108466	NA	NA	NA	NA	NA	NA	NA
Unigene383_All	1923	4.6761	1815.72	8.60102	0.0189421	Up	0.000655478	NA	NA	NA	NA	NA	NA	NA
Unigene48943_All	3664	99.9406	3.36782	-4.89118	0.0106212	Down	0.000339069	PIK35969.1/1.3e-115/putative C2 domain-containing protein 5 [Apostichopus japonicus]	NA	sp|Q86YS7|C2CD5_HUMAN/5.2e-45/C2 domain-containing protein 5 OS=Homo sapiens OX=9606 GN=C2CD5 PE=1 SV=1	NA	7301153/1.1e-28/[R] KOG1031 Predicted Ca2+-dependent phospholipid-binding protein	NA	cellular_component:GO:0016021//integral component of membrane;molecular_function:GO:0005544//calcium-dependent phospholipid binding;
Unigene99246_All	702	25.2066	0.204825	-6.94327	0.0140001	Down	0.000462901	PIK51826.1/6.7e-48/putative RIIa domain-containing protein 1-like [Apostichopus japonicus]	NA	sp|A6NNX1|RIAD1_HUMAN/2.3e-18/RIIa domain-containing protein 1 OS=Homo sapiens OX=9606 GN=RIIAD1 PE=4 SV=1	NA	NA	PTHR10699:SF14/3.8E-43/--	NA
Unigene76828_All	1351	329.391	1.2486e-05	-24.653	5.60414e-08	Down	2.79138e-10	NA	NA	NA	NA	NA	NA	NA
Unigene77032_All	777	41.7992	0.2053	-7.6696	0.0471906	Down	0.00195434	PIK43361.1/1.3e-12/hypothetical protein BSL78_19793 [Apostichopus japonicus]	NA	NA	NA	NA	NA	NA
Unigene80711_All	1516	1.21085	225.138	7.53864	0.0394381	Up	0.00156634	NA	NA	NA	NA	NA	NA	NA
Unigene38252_All	1583	57.2613	1.13203e-05	-22.2702	8.90615e-07	Down	1.20942e-08	NA	NA	NA	NA	NA	NA	NA
Unigene67993_All	5946	1955.43	1.378e-05	-27.0803	2.52986e-09	Down	4.16166e-12	PIK35065.1/1.1e-45/hypothetical protein BSL78_28108 [Apostichopus japonicus]	NA	NA	lcm:102348569/2.1e-09/apolipoprotein L3-like; K14480 apolipoprotein L	NA	PF05461/1.9E-7/Apolipoprotein L	biological_process:GO:0006869//lipid transport;GO:0042157//lipoprotein metabolic process;cellular_component:GO:0016021//integral component of membrane;GO:0005576//extracellular region;molecular_function:GO:0008289//lipid binding;
CL4593.Contig2_All	2087	1.72894e-05	355.399	24.293	8.60729e-08	Up	5.04406e-10	PIK52016.1/5.0e-51/hypothetical protein BSL78_11089 [Apostichopus japonicus]	NA	NA	NA	NA	NA	cellular_component:GO:0016021//integral component of membrane;
Unigene114874_All	455	3.24069e-05	66.9961	20.9793	3.54131e-06	Up	7.97004e-08	NA	NA	NA	NA	NA	NA	NA
CL1647.Contig3_All	1769	143.563	1.19176e-05	-23.5221	2.25718e-07	Down	1.74412e-09	PIK34223.1/7.8e-37/pol-like protein [Apostichopus japonicus]	NA	sp|P14381|YTX2_XENLA/1.4e-16/Transposon TX1 uncharacterized 149 kDa protein OS=Xenopus laevis OX=8355 PE=4 SV=1	sko:102809967/7.2e-19/ATP-binding cassette sub-family A member 1-like; K05641 ATP-binding cassette, subfamily A (ABC1), member 1	At2g23880_2/1.6e-14/[R] KOG1075 FOG: Reverse transcriptase	PF00078/8.1E-7/Reverse transcriptase (RNA-dependent DNA polymerase)	NA
Unigene61160_All	1114	154.997	1.19641e-05	-23.627	1.99174e-07	Down	1.47636e-09	NA	NA	NA	NA	NA	NA	NA
Unigene52705_All	1787	0.320991	581.256	10.8224	0.00720892	Up	0.000220498	KAF0022437.1/4.2e-06/hypothetical protein F2P81_025311 [Scophthalmus maximus]	LR597477.1/0.0/Sphaeramia orbicularis genome assembly, chromosome: 20	NA	NA	NA	NA	NA
CL7475.Contig2_All	3224	1.81625e-05	1646.83	26.4342	5.72877e-09	Up	1.32257e-11	NA	NA	NA	NA	NA	NA	NA
CL2259.Contig3_All	603	30.9037	0.400702	-6.26911	0.0237683	Down	0.000854263	NA	NA	NA	NA	NA	NA	NA
Unigene80454_All	763	0.320462	87.6313	8.09515	0.0173294	Up	0.000589906	NA	NA	NA	NA	NA	NA	NA
Unigene19927_All	1705	0.164272	63.3236	8.59052	0.0170683	Up	0.0005799	PIK34409.1/1.1e-11/putative hydroxymethylglutaryl-CoA lyase, mitochondrial isoform X2, partial [Apostichopus japonicus]	NA	NA	NA	NA	NA	molecular_function:GO:0016829//lyase activity;GO:0008168//methyltransferase activity;
Unigene17222_All	1229	0.300894	342.712	10.1535	0.0216966	Up	0.000769141	NA	NA	NA	NA	NA	NA	NA
Unigene36392_All	1519	4.17255	209.855	5.65232	0.00226144	Up	6.30936e-05	NA	NA	NA	NA	NA	NA	NA
Unigene29232_All	1588	3.32134e-05	75.5994	21.1182	3.03597e-06	Up	6.53229e-08	NA	NA	NA	NA	NA	NA	NA
Unigene15649_All	1937	265.153	6.00444	-5.46465	0.0357806	Down	0.00138801	CAC5370797.1/1.2e-09/unnamed protein product [Mytilus coruscus]	LR584437.1/0.0/Salmo trutta genome assembly, chromosome: 21	NA	NA	NA	NA	NA
Unigene40165_All	12759	5834.96	355.129	-4.03831	0.0165442	Down	0.000560684	XP_033630199.1/0.0e+00/myosin-10-like isoform X2 [Asterias rubens]	XM_030983974.1/0.0/PREDICTED: Strongylocentrotus purpuratus myosin II (LOC373225), transcript variant X6, mRNA	sp|P35580|MYH10_HUMAN/0.0e+00/Myosin-10 OS=Homo sapiens OX=9606 GN=MYH10 PE=1 SV=3	spu:373225/0.0e+00/myosin-10 isoform X1; K10352 myosin heavy chain	7291892/0.0e+00/[Z] KOG0161 Myosin class II heavy chain	PF01576/0.0/Myosin tail	NA
CL4279.Contig1_All	1382	0.16483	331.198	10.9725	0.00133846	Up	3.6334e-05	NA	NA	NA	NA	NA	NA	NA
CL5045.Contig2_All	1455	1.73476e-05	396.872	24.4474	7.14935e-08	Up	3.91715e-10	NA	NA	NA	NA	NA	NA	NA
Unigene64137_All	926	1.62549e-05	58.7014	21.7841	1.49317e-06	Up	2.49837e-08	XP_022101623.1/8.0e-17/uncharacterized protein LOC110985117 [Acanthaster planci]	NA	NA	amj:102567441/1.6e-06/SYCP1; synaptonemal complex protein 1; K19533 synaptonemal complex protein 1	NA	NA	NA
CL11531.Contig57_All	1947	0.164845	229.67	10.4442	0.00103351	Up	2.77442e-05	NA	NA	NA	NA	NA	NA	NA
Unigene66283_All	1430	2.00407e-05	463.869	24.4643	7.02729e-08	Up	3.80882e-10	PIK36905.1/1.1e-57/pol-like protein [Apostichopus japonicus]	NA	sp|P11369|LORF2_MOUSE/2.3e-09/LINE-1 retrotransposable element ORF2 protein OS=Mus musculus OX=10090 GN=Pol PE=1 SV=2	sko:100376206/4.2e-09/2-hydroxyacylsphingosine 1-beta-galactosyltransferase-like; K04628 ceramide galactosyltransferase [EC:2.4.1.47]	NA	NA	NA
Unigene18439_All	2041	0.164703	284.187	10.7528	0.0187222	Up	0.000646396	PIK32937.1/1.7e-83/hypothetical protein BSL78_30251 [Apostichopus japonicus]	NA	sp|Q9NBX4|RTXE_DROME/2.8e-08/Probable RNA-directed DNA polymerase from transposon X-element OS=Drosophila melanogaster OX=7227 GN=X-element\ORF2 PE=3 SV=1	aoce:111565458/4.7e-46/ttll2; probable tubulin polyglutamylase TTLL2; K16600 tubulin polyglutamylase TTLL2 [EC:6.-.-.-]	NA	PF00078/4.2E-13/Reverse transcriptase (RNA-dependent DNA polymerase)	molecular_function:GO:0008168//methyltransferase activity;GO:0016706//2-oxoglutarate-dependent dioxygenase activity;
Unigene13928_All	2384	1515.02	1.35605e-05	-26.7354	1.32399e-09	Down	1.64e-12	PIK61589.1/3.8e-79/putative deleted in malignant brain tumors 1 protein-like [Apostichopus japonicus]	NA	sp|Q9UGM3|DMBT1_HUMAN/1.2e-69/Deleted in malignant brain tumors 1 protein OS=Homo sapiens OX=9606 GN=DMBT1 PE=1 SV=2	aplc:110983029/1.4e-78/deleted in malignant brain tumors 1 protein-like isoform X1; K13912 deleted in malignant brain tumors 1 protein	Hs6633801_1/3.7e-70/[R] TWOG0712 Scavenger receptor Cys-rich domains	PS50287/29.301/SRCR domain profile.	cellular_component:GO:0016020//membrane;molecular_function:GO:0005044//scavenger receptor activity;
Unigene114053_All	739	1.67155e-05	127.612	22.8641	4.60584e-07	Up	4.88108e-09	NA	NA	NA	NA	NA	NA	NA
CL8964.Contig20_All	4404	46.4095	941.892	4.34307	0.0491418	Up	0.00205802	ROL46144.1/1.0e-146/putative RNA-directed DNA polymerase from transposon X-element [Anabarilius grahami]	AP022684.1/0.0/Epinephelus fuscoguttatus DNA, LG10, complete sequence	sp|Q9NBX4|RTXE_DROME/4.5e-35/Probable RNA-directed DNA polymerase from transposon X-element OS=Drosophila melanogaster OX=7227 GN=X-element\ORF2 PE=3 SV=1	spis:111346170/6.1e-35/uncharacterized protein LOC111346170; K22614 NLR family CARD domain-containing protein 3	CE19480/5.1e-41/[R] KOG1075 FOG: Reverse transcriptase	PS50878/17.526/Reverse transcriptase (RT) catalytic domain profile.	molecular_function:GO:0003964//RNA-directed DNA polymerase activity;
CL2848.Contig4_All	636	3.62221	55.9486	3.94916	0.0395495	Up	0.00157102	NA	NA	NA	NA	NA	NA	NA
Unigene113268_All	3800	1.83939e-05	2391.44	26.9541	2.98718e-09	Up	5.2272e-12	XP_030832073.1/1.5e-48/uncharacterized protein LOC578978 isoform X12 [Strongylocentrotus purpuratus]	NA	sp|O76536|HYAL_STRPU/9.6e-34/Hyalin (Fragment) OS=Strongylocentrotus purpuratus OX=7668 PE=2 SV=1	aplc:110979181/2.8e-36/basement membrane-specific heparan sulfate proteoglycan core protein-like isoform X1; K06255 basement membrane-specific heparan sulfate proteoglycan core protein	7297206/4.9e-08/[T] KOG1217 Fibrillins and related proteins containing Ca2+-binding EGF-like domains	PS50825/16.119/HYR domain profile.	NA
Unigene68162_All	913	116.883	1.17776e-05	-23.2425	3.03376e-07	Down	2.71002e-09	NA	NA	NA	NA	NA	NA	NA
Unigene110544_All	1233	1.62916e-05	62.4316	21.8697	1.37829e-06	Up	2.20046e-08	XP_011129906.1/8.5e-06/integrin beta chain [Gregarina niphandrodes] >EZG70665.1 integrin beta chain [Gregarina niphandrodes]	NA	NA	NA	NA	PR01186/1.1E-5/Integrin beta subunit signature	NA
Unigene113257_All	404	1.77444e-05	772.051	25.3748	2.16376e-08	Up	8.31006e-11	XP_014678101.1/9.5e-07/PREDICTED: cell death-inducing p53-target protein 1-like [Priapulus caudatus]	NA	NA	NA	NA	NA	NA
Unigene61179_All	1932	179.289	1.20901e-05	-23.822	1.5506e-07	Down	1.08128e-09	NA	NA	NA	NA	NA	NA	NA
Unigene98891_All	1400	71.8307	1.37753e-05	-22.3141	8.43611e-07	Down	1.12956e-08	XP_643025.1/8.7e-23/hypothetical protein DDB_G0276677 [Dictyostelium discoideum AX4] >EAL69096.1 hypothetical protein DDB_G0276677 [Dictyostelium discoideum AX4]	NA	sp|Q54UW4|Y0777_DICDI/9.0e-22/Bromodomain-containing protein DDB_G0280777 OS=Dictyostelium discoideum OX=44689 GN=DDB_G0280777 PE=4 SV=1	sasa:106572720/4.2e-22/uncharacterized LOC106572720; K08867 WNK lysine deficient protein kinase [EC:2.7.11.1]	7296457/3.9e-19/[R] KOG0584 Serine/threonine protein kinase	NA	NA
Unigene98461_All	508	95.3428	2.9329e-05	-21.6324	1.73814e-06	Down	3.09508e-08	NA	NA	NA	NA	NA	NA	NA
CL3421.Contig2_All	1556	1.71973e-05	290.598	24.0103	7.16754e-09	Up	1.879e-11	NA	NA	NA	NA	NA	NA	NA
CL6476.Contig5_All	8904	15.6702	1044.01	6.05798	0.00147098	Up	4.00277e-05	PIK46268.1/4.1e-09/hypothetical protein BSL78_16854 [Apostichopus japonicus]	NA	NA	eee:113588193/1.7e-07/pidd1; p53-induced death domain-containing protein 1 isoform X1; K10130 leucine-rich repeats and death domain-containing protein	NA	NA	biological_process:GO:0007165//signal transduction;
Unigene115093_All	594	1.67374e-05	98.8991	22.4945	6.92212e-07	Up	8.60149e-09	NA	NA	NA	NA	NA	NA	NA
Unigene115555_All	592	1.60181e-05	38.2835	21.1886	2.79291e-06	Up	5.97086e-08	NA	NA	NA	NA	NA	NA	NA
Unigene25907_All	3102	43.4601	17837.3	8.68099	0.014318	Up	0.000475009	PIK50493.1/1.6e-218/putative nuclear factor of activated T-cells 5 isoform X2 [Apostichopus japonicus]	NA	sp|Q9WV30|NFAT5_MOUSE/1.0e-73/Nuclear factor of activated T-cells 5 OS=Mus musculus OX=10090 GN=Nfat5 PE=1 SV=2	aplc:110973726/1.9e-99/nuclear factor of activated T-cells 5-like isoform X1; K17335 nuclear factor of activated T-cells 5	Hs20270039/3.6e-73/[KT] TWOG0134 Tonicity-responsive enhancer-binding protein/Rel domain-containing transcription factor	PS50254/13.159/NF-kappa-B/Rel/dorsal domain profile.	molecular_function:GO:0003677//DNA binding;GO:0003700//DNA-binding transcription factor activity;
Unigene100577_All	2143	117.96	1.18466e-05	-23.2473	3.4967e-09	Down	6.59001e-12	NA	NA	NA	NA	NA	NA	NA
Unigene116130_All	1043	4.78875e-05	152.496	21.6026	1.797e-06	Up	3.22886e-08	NA	NA	NA	NA	NA	NA	NA
CL1123.Contig2_All	849	0.164823	114.782	9.44376	0.0141349	Up	0.00046773	NA	NA	NA	NA	NA	NA	NA
Unigene6918_All	2414	0.616771	142.911	7.85617	0.000800994	Up	2.13344e-05	XP_033630402.1/8.8e-116/receptor-type tyrosine-protein phosphatase kappa-like isoform X1 [Asterias rubens] >XP_033630404.1 receptor-type tyrosine-protein phosphatase kappa-like isoform X2 [Asterias rubens]	NA	sp|Q80V70|MEGF6_MOUSE/5.0e-44/Multiple epidermal growth factor-like domains protein 6 OS=Mus musculus OX=10090 GN=Megf6 PE=2 SV=3	spu:587243/6.4e-103/angiopoietin-1 receptor; K03189 urease accessory protein	CE24549/3.0e-43/[T] KOG1218 Proteins containing Ca2+-binding EGF-like domains	PS50853/14.375/Fibronectin type-III domain profile.	NA
Unigene60830_All	7912	487.221	4.41681	-6.78543	0.00800786	Down	0.000246982	PIK55230.1/1.8e-165/hypothetical protein BSL78_07825 [Apostichopus japonicus]	NA	sp|Q8CJ11|AGRG2_RAT/7.5e-49/Adhesion G-protein coupled receptor G2 OS=Rattus norvegicus OX=10116 GN=Adgrg2 PE=1 SV=1	aplc:110986402/5.1e-72/uncharacterized protein LOC110986402; K08455 adhesion G-protein coupled receptor G4	Hs5031733/9.5e-46/[T] KOG4193 G protein-coupled receptors	SM00237/0.13/Domains in Na-Ca exchangers and integrin-beta4	biological_process:GO:0007166//cell surface receptor signaling pathway;cellular_component:GO:0016021//integral component of membrane;molecular_function:GO:0004930//G protein-coupled receptor activity;
Unigene102664_All	1033	5.5081e-05	30.924	19.0987	4.20315e-05	Up	1.03796e-06	PIK59945.1/3.9e-20/Fibrinogen-like protein A [Apostichopus japonicus]	NA	sp|O00602|FCN1_HUMAN/3.4e-10/Ficolin-1 OS=Homo sapiens OX=9606 GN=FCN1 PE=1 SV=2	aplc:110988345/1.9e-11/ficolin-1-like; K10104 ficolin	Hs8051584/2.4e-10/[R] KOG2579 Ficolin and related extracellular proteins	PTHR19143/3.2E-17/--	NA
Unigene13387_All	2085	9851.35	1.48407e-05	-29.3062	1.48988e-10	Down	6.3149e-14	NA	NA	NA	NA	NA	NA	NA
CL11489.Contig2_All	2808	998.272	1.32607e-05	-26.1658	7.78071e-09	Down	2.12133e-11	NA	JN391426.1/0.0/Stichopus horrens clone SH-143 microsatellite sequence	NA	NA	NA	NA	NA
Unigene44164_All	509	26.1472	0.204729	-6.9968	0.0370607	Down	0.00145127	NA	NA	NA	NA	NA	NA	NA
CL9955.Contig2_All	2955	3.01595	4752.97	10.622	3.43979e-05	Up	8.47199e-07	NA	LR597437.1/0.0/Salarias fasciatus genome assembly, chromosome: 2	NA	NA	NA	NA	NA
Unigene67065_All	4474	3.28774	3347.26	9.99167	0.02481	Up	0.000896437	XP_020043626.1/3.4e-44/protocadherin Fat 4 [Castor canadensis]	NA	sp|Q6V0I7|FAT4_HUMAN/6.6e-42/Protocadherin Fat 4 OS=Homo sapiens OX=9606 GN=FAT4 PE=1 SV=2	ccan:109702764/3.9e-45/Fat4; protocadherin Fat 4; K16669 protocadherin Fat 4	Hs4885229/3.3e-35/[T] KOG1219 Uncharacterized conserved protein, contains laminin, cadherin and EGF domains	PTHR24027/2.1E-61/--	biological_process:GO:0007156//homophilic cell adhesion via plasma membrane adhesion molecules;cellular_component:GO:0016021//integral component of membrane;GO:0005886//plasma membrane;molecular_function:GO:0005509//calcium ion binding;
Unigene115844_All	861	0.284269	849.531	11.5452	0.0145038	Up	0.000481932	NA	NA	NA	NA	NA	NA	NA
CL168.Contig8_All	4988	315.832	1.25542	-7.97485	0.00130206	Down	3.52946e-05	PIK42352.1/5.8e-138/putative low-density lipoprotein receptor-related protein 4 [Apostichopus japonicus]	NA	sp|P26262|KLKB1_MOUSE/4.2e-45/Plasma kallikrein OS=Mus musculus OX=10090 GN=Klkb1 PE=1 SV=2	aplc:110986464/3.6e-68/LOW QUALITY PROTEIN: uncharacterized protein LOC110986464; K16747 Bardet-Biedl syndrome 2 protein	Hs4503635/4.3e-44/[VO] LSE3589 H Blood coagulation factors	PS00134/-/Serine proteases, trypsin family, histidine active site.	cellular_component:GO:0016020//membrane;molecular_function:GO:0004252//serine-type endopeptidase activity;GO:0005044//scavenger receptor activity;
Unigene112987_All	717	1.74795e-05	497.686	24.7631	4.90311e-08	Up	2.32514e-10	NA	NA	NA	NA	NA	NA	NA
Unigene9049_All	838	8.87524	224.194	4.65882	0.0337101	Up	0.00129201	NA	NA	NA	NA	NA	NA	NA
CL312.Contig2_All	3838	11.2307	585.488	5.70412	0.02353	Up	0.000844467	NA	NA	NA	NA	NA	PS50835/7.141/Ig-like domain profile.	NA
Unigene113568_All	572	1.65997e-05	111.022	22.6732	5.68588e-07	Up	6.54736e-09	NA	NA	NA	NA	NA	NA	NA
CL7406.Contig21_All	1406	24.7967	0.204576	-6.92137	0.0291171	Down	0.00108143	XP_027209715.1/1.9e-30/angiotensin-converting enzyme-like [Penaeus vannamei]	NA	sp|Q7Z5P9|MUC19_HUMAN/3.3e-08/Mucin-19 OS=Homo sapiens OX=9606 GN=MUC19 PE=1 SV=3	pvm:113803188/2.2e-31/angiotensin-converting enzyme-like; K01283 peptidyl-dipeptidase A [EC:3.4.15.1]	At1g26150/7.7e-07/[T] KOG1187 Serine/threonine protein kinase	PTHR10780/4.3E-13/--	NA
Unigene110243_All	753	4.69501	177.89	5.24371	0.0180593	Up	0.000619605	NA	NA	NA	NA	NA	NA	NA
CL3837.Contig1_All	2820	1.83419e-05	2234.37	26.8602	6.47888e-10	Up	5.62807e-13	PIK42122.1/5.4e-56/hypothetical protein BSL78_21031 [Apostichopus japonicus]	NA	sp|Q498D6|FGFR4_RAT/3.4e-28/Fibroblast growth factor receptor 4 OS=Rattus norvegicus OX=10116 GN=Fgfr4 PE=1 SV=1	myi:110467153/1.2e-28/inactive tyrosine-protein kinase transmembrane receptor ROR1-like isoform X1; K05122 receptor tyrosine kinase-like orphan receptor 1 [EC:2.7.10.1]	Hs20428652/1.6e-27/[T] KOG0197 Tyrosine kinases	PF07714/1.0E-47/Protein tyrosine kinase	cellular_component:GO:0016021//integral component of membrane;molecular_function:GO:0004713//protein tyrosine kinase activity;GO:0005524//ATP binding;GO:0004672//protein kinase activity;
Unigene98623_All	1348	60.9656	1.13722e-05	-22.3541	8.10396e-07	Down	1.06543e-08	NA	NA	NA	NA	NA	NA	NA
Unigene428_All	1335	51.7716	1.11736e-05	-22.1436	1.02011e-06	Down	1.46348e-08	NA	NA	NA	NA	NA	NA	NA
Unigene114902_All	488	0.322258	55.813	7.43624	0.0312119	Up	0.00117485	NA	NA	NA	NA	NA	NA	NA
CL1681.Contig1_All	5057	240.164	1.22641e-05	-24.2231	9.35811e-08	Down	5.65478e-10	NA	NA	NA	NA	NA	NA	NA
Unigene116122_All	847	1.63459e-05	62.5297	21.8672	1.38006e-06	Up	2.20871e-08	NA	NA	NA	NA	NA	NA	NA
Unigene73883_All	713	117.201	1.17823e-05	-23.2459	3.02792e-07	Down	2.69589e-09	NA	NA	NA	NA	NA	NA	NA
Unigene56677_All	1010	186.104	0.206175	-9.81802	0.031981	Down	0.00120955	NA	NA	NA	NA	NA	NA	NA
Unigene53584_All	1181	0.164815	66.3644	8.65342	0.00689948	Up	0.000210038	XP_022794305.1/2.5e-31/uncharacterized protein LOC111333046 [Stylophora pistillata]	NA	NA	hmg:100211745/1.4e-10/E3 SUMO-protein ligase PIAS2-like; K16063 E3 SUMO-protein ligase PIAS2 [EC:2.3.2.-]	CE03254/6.4e-07/[R] KOG1075 FOG: Reverse transcriptase	NA	molecular_function:GO:0003964//RNA-directed DNA polymerase activity;
Unigene56872_All	1304	59.3184	1.85271	-5.00077	0.0430944	Down	0.00174319	PIK61354.1/4.7e-23/hypothetical protein BSL78_01712 [Apostichopus japonicus]	NA	NA	NA	NA	NA	cellular_component:GO:0016021//integral component of membrane;molecular_function:GO:0004713//protein tyrosine kinase activity;GO:0005524//ATP binding;
Unigene115724_All	832	4.69606e-05	66.358	20.4304	7.24481e-06	Up	1.71978e-07	NA	NA	NA	NA	NA	NA	NA
Unigene27990_All	858	0.164951	31.5502	7.57947	0.0280631	Up	0.0010364	NA	NA	NA	NA	NA	NA	NA
CL8567.Contig2_All	2330	1118.07	15.1396	-6.20654	0.0470731	Down	0.00194608	PIK55960.1/3.3e-144/putative ryncolin-1-like [Apostichopus japonicus]	NA	sp|P19477|FIBA_APOPA/1.2e-47/Fibrinogen-like protein A OS=Apostichopus parvimensis OX=1902835 PE=2 SV=1	pdam:113673506/8.2e-55/uncharacterized protein LOC113673506; K06252 tenascin	Hs5730098_2/3.8e-43/[R] KOG2579 Ficolin and related extracellular proteins	PS01186/-/EGF-like domain signature 2.	NA
Unigene114454_All	382	3.09063e-05	40.1977	20.3108	8.51746e-06	Up	2.04365e-07	NA	NA	NA	NA	NA	NA	NA
Unigene70348_All	558	1.58541e-05	31.7573	20.9338	3.79549e-06	Up	8.61617e-08	NA	NA	NA	NA	NA	NA	NA
CL3105.Contig1_All	2345	807.992	1.31124e-05	-25.8769	6.01146e-11	Down	1.65473e-14	XP_030839134.1/3.1e-49/ras-related protein Rab-8B [Strongylocentrotus purpuratus] >XP_030839135.1 ras-related protein Rab-8B [Strongylocentrotus purpuratus]	NA	sp|Q2HJI8|RAB8B_BOVIN/6.7e-38/Ras-related protein Rab-8B OS=Bos taurus OX=9913 GN=RAB8B PE=2 SV=1	aplc:110978808/1.2e-40/ras-related protein Rab-10-like isoform X1; K07903 Ras-related protein Rab-10	Hs7706563/6.3e-38/[TU] KOG0078 GTP-binding protein SEC4, small G protein superfamily, and related Ras family GTP-binding proteins	PS51419/26.923/small GTPase Rab1 family profile.	NA
Unigene112121_All	1185	1.62639e-05	58.0556	21.7673	1.52141e-06	Up	2.56099e-08	NA	NA	NA	NA	NA	NA	NA
Unigene33140_All	1143	923.24	0.319751	-11.4955	0.00642385	Down	0.000194296	AYO99754.1/1.1e-111/fibrinogen-like protein [Apostichopus japonicus]	NA	sp|P19477|FIBA_APOPA/3.6e-29/Fibrinogen-like protein A OS=Apostichopus parvimensis OX=1902835 PE=2 SV=1	sko:100374852/9.3e-28/fibrinogen-like protein A-like; K10104 ficolin	Hs4504331/1.2e-23/[R] KOG2579 Ficolin and related extracellular proteins	PS01186/-/EGF-like domain signature 2.	NA
Unigene30838_All	1274	3.49062	912.443	8.03011	0.000241313	Up	6.17588e-06	NA	NA	NA	NA	NA	NA	NA
Unigene49201_All	3618	37.8703	1300.77	5.10216	0.0366672	Up	0.00143274	PIK53696.1/1.5e-98/putative rRNA-processing protein EBP2 [Apostichopus japonicus]	NA	sp|Q99848|EBP2_HUMAN/3.9e-61/Probable rRNA-processing protein EBP2 OS=Homo sapiens OX=9606 GN=EBNA1BP2 PE=1 SV=2	spu:589889/5.9e-68/probable rRNA-processing protein EBP2; K14823 rRNA-processing protein EBP2	Hs5803111/8.1e-61/[A] KOG3080 Nucleolar protein-like/EBNA1-binding protein	PTHR13028:SF0/4.2E-84/--	NA
CL3679.Contig2_All	1454	1.6734e-05	133.354	22.926	4.32171e-07	Up	4.43551e-09	NA	NA	NA	NA	NA	NA	NA
Unigene82365_All	1686	1.63723e-05	71.9459	22.0672	1.11238e-06	Up	1.63923e-08	PIK48488.1/2.0e-18/hypothetical protein BSL78_14637 [Apostichopus japonicus]	NA	NA	dgt:114517686/1.6e-07/FAS-associated death domain protein-like; K02373 FAS-associated death domain protein	NA	SM00005/3.8E-12/DEATH domain, found in proteins involved in cell death (apoptosis).	biological_process:GO:0007165//signal transduction;cellular_component:GO:0016021//integral component of membrane;molecular_function:GO:0005042//netrin receptor activity;GO:0016301//kinase activity;
Unigene66180_All	2425	1.76606e-05	271.175	23.8722	1.4546e-07	Up	9.97174e-10	NA	NA	NA	NA	NA	NA	NA
Unigene79602_All	1938	1.73901e-05	410.316	24.492	6.79914e-08	Up	3.6406e-10	XP_022097580.1/5.2e-26/deleted in malignant brain tumors 1 protein-like isoform X1 [Acanthaster planci]	NA	sp|Q9UGM3|DMBT1_HUMAN/7.1e-25/Deleted in malignant brain tumors 1 protein OS=Homo sapiens OX=9606 GN=DMBT1 PE=1 SV=2	aplc:110983029/6.0e-27/deleted in malignant brain tumors 1 protein-like isoform X1; K13912 deleted in malignant brain tumors 1 protein	Hs6633801_1/5.0e-25/[R] TWOG0712 Scavenger receptor Cys-rich domains	PF02494/1.6E-10/HYR domain	cellular_component:GO:0016020//membrane;molecular_function:GO:0005044//scavenger receptor activity;
CL11161.Contig2_All	1960	1.77255e-05	742.278	25.3196	4.49957e-12	Up	6.4877e-16	NA	NA	NA	NA	NA	NA	NA
Unigene762_All	2148	1.73652e-05	418.65	24.523	3.64376e-10	Up	2.603e-13	PIK33990.1/1.0e-83/hypothetical protein BSL78_29190, partial [Apostichopus japonicus]	NA	NA	NA	NA	NA	NA
Unigene56888_All	2918	20.0951	2587.6	7.00863	0.00804877	Up	0.000248507	NA	NA	NA	NA	NA	NA	NA
Unigene113237_All	1700	0.285163	308.996	10.0816	0.0260196	Up	0.000949161	NA	NA	NA	NA	NA	NA	NA
CL10607.Contig3_All	3626	0.163677	39.1386	7.9016	0.010136	Up	0.000321188	PIK52891.1/1.4e-117/hypothetical protein BSL78_10241 [Apostichopus japonicus]	XM_022245628.1/0.0/PREDICTED: Acanthaster planci uncharacterized LOC110984959 (LOC110984959), transcript variant X2, mRNA	sp|O57328|FZD1_CHICK/6.8e-13/Frizzled-1 OS=Gallus gallus OX=9031 GN=FZD1 PE=2 SV=1	sko:100313720/2.8e-33/robofrizzled; K06753 roundabout, axon guidance receptor 1	Hs4503825/6.3e-13/[T] KOG3577 Smoothened and related G-protein-coupled receptors	PS50038/15.093/Frizzled (fz) domain profile.	biological_process:GO:0007275//multicellular organism development;GO:0016055//Wnt signaling pathway;
CL11042.Contig3_All	3948	0.630449	2663.9	12.0449	0.0438561	Up	0.00178233	PIK36466.1/2.1e-34/endonuclease-reverse transcriptase [Apostichopus japonicus]	NA	NA	shx:MS3_08041/2.4e-06/Bile salt export pump; K05658 ATP-binding cassette, subfamily B (MDR/TAP), member 1 [EC:7.6.2.2]	NA	PS50017/13.913/Death domain profile.	biological_process:GO:0051301//cell division;GO:0006270//DNA replication initiation;cellular_component:GO:0016021//integral component of membrane;molecular_function:GO:0003964//RNA-directed DNA polymerase activity;GO:0004725//protein tyrosine phosphatase activity;GO:0004519//endonuclease activity;
CL70.Contig3_All	2950	522.879	45.458	-3.52387	0.00257348	Down	7.24573e-05	TNN24690.1/1.3e-12/Synaptosomal-associated protein 25-A [Liparis tanakae]	NA	NA	NA	NA	NA	cellular_component:GO:0016021//integral component of membrane;
CL9673.Contig7_All	4013	0.164762	291.765	10.7902	0.0130436	Up	0.000427002	PIK46851.1/2.8e-159/putative abl interactor 2 isoform X2 [Apostichopus japonicus]	XM_008492716.2/0.0/PREDICTED: Calypte anna abl interactor 1 (ABI1), transcript variant X13, mRNA	sp|P62484|ABI2_MOUSE/4.6e-87/Abl interactor 2 OS=Mus musculus OX=10090 GN=Abi2 PE=1 SV=1	aplc:110989690/4.0e-110/abl interactor 2-like; K05751 abl interactor 2	Hs20127477/4.5e-84/[TZ] KOG2546 Abl interactor ABI-1, contains SH3 domain	SM00326/3.6E-20/Src homology 3 domains	biological_process:GO:0008154//actin polymerization or depolymerization;
Unigene39045_All	3753	1746.01	20.2535	-6.42975	0.00976502	Down	0.000308153	PIK48099.1/1.9e-104/putative short-chain collagen C4-like [Apostichopus japonicus]	NA	NA	spis:111346170/4.9e-17/uncharacterized protein LOC111346170; K22614 NLR family CARD domain-containing protein 3	CE09493/3.5e-14/[R] KOG1075 FOG: Reverse transcriptase	PTHR24024:SF18/8.6E-68/--	cellular_component:GO:0005581//collagen trimer;
CL6115.Contig2_All	694	1.62549e-05	58.7014	21.7841	1.49317e-06	Up	2.49837e-08	NA	NA	NA	NA	NA	NA	NA
Unigene102517_All	439	1.61883e-05	50.4704	21.5721	1.86108e-06	Up	3.41477e-08	NA	NA	NA	NA	NA	NA	NA
CL7019.Contig2_All	3070	18.1802	1219.1	6.06731	0.0466465	Up	0.00192447	NA	NA	NA	NA	NA	NA	NA
CL6078.Contig3_All	618	1.67212e-05	122.507	22.8047	4.87662e-07	Up	5.34921e-09	NA	NA	NA	NA	NA	NA	NA
Unigene47411_All	4495	1.63076e-05	65.082	21.9283	1.29418e-06	Up	2.01703e-08	PIK40638.1/1.6e-195/putative adenosine 3'-phospho 5'-phosphosulfate transporter 1, partial [Apostichopus japonicus]	XM_012947796.1/0.0/PREDICTED: Jaculus jaculus solute carrier family 35 (adenosine 3&apos;-phospho 5&apos;-phosphosulfate transporter), member B2 (Slc35b2), transcript variant X2, mRNA	sp|Q8TB61|S35B2_HUMAN/1.3e-127/Adenosine 3'-phospho 5'-phosphosulfate transporter 1 OS=Homo sapiens OX=9606 GN=SLC35B2 PE=1 SV=1	spu:578873/1.3e-168/adenosine 3'-phospho 5'-phosphosulfate transporter 1 isoform X1; K15276 solute carrier family 35 (adenosine 3'-phospho 5'-phosphosulfate transporter), member B2	Hs20555079/9.6e-128/[G] KOG1581 UDP-galactose transporter related protein	PF08449/9.4E-72/UAA transporter family	biological_process:GO:0055085//transmembrane transport;cellular_component:GO:0016021//integral component of membrane;
CL10449.Contig1_All	1400	91.3013	0.205894	-8.79259	0.0198463	Down	0.000691581	NA	NA	NA	NA	NA	NA	NA
CL1842.Contig10_All	2770	178.106	0.206158	-9.75477	0.0365667	Down	0.00142761	NA	NA	NA	NA	NA	NA	NA
CL5642.Contig2_All	3676	3.0171e-05	1694.68	25.7433	1.3714e-08	Up	4.41866e-11	NA	NA	NA	NA	NA	NA	NA
Unigene116195_All	248	1.64399e-05	81.6715	22.2442	9.1438e-07	Up	1.25667e-08	NA	NA	NA	NA	NA	NA	NA
Unigene76698_All	1945	29.4645	1.08251e-05	-21.3762	2.28807e-06	Down	4.55667e-08	PIK48997.1/3.4e-49/cell adhesion molecule 1a isoform 1, partial [Apostichopus japonicus]	NA	sp|Q6DJ83|CADM2_XENTR/1.9e-06/Cell adhesion molecule 2 OS=Xenopus tropicalis OX=8364 GN=cadm2 PE=2 SV=1	rtp:109923671/1.7e-08/nectin-1-like; K06081 poliovirus receptor-related protein 1	NA	PTHR11640/2.9E-19/--	cellular_component:GO:0016021//integral component of membrane;molecular_function:GO:0005524//ATP binding;GO:0004672//protein kinase activity;
Unigene53289_All	1828	0.9293	507.381	9.09271	0.00934921	Up	0.000293377	NA	NA	NA	NA	NA	NA	NA
Unigene15281_All	4248	975.844	0.206362	-12.2073	0.00491304	Down	0.000144285	PIK56357.1/4.4e-78/hypothetical protein BSL78_06731 [Apostichopus japonicus]	NA	sp|Q8IZF6|AGRG4_HUMAN/2.8e-34/Adhesion G-protein coupled receptor G4 OS=Homo sapiens OX=9606 GN=ADGRG4 PE=2 SV=2	aplc:110975718/4.5e-67/uncharacterized protein LOC110975718; K08455 adhesion G-protein coupled receptor G4	Hs14149677_3/4.6e-31/[T] KOG4193 G protein-coupled receptors	PF00002/5.0E-22/7 transmembrane receptor (Secretin family)	biological_process:GO:0007166//cell surface receptor signaling pathway;cellular_component:GO:0016021//integral component of membrane;molecular_function:GO:0004930//G protein-coupled receptor activity;
Unigene35689_All	1072	2.93945e-05	193.332	22.649	5.79543e-07	Up	6.76846e-09	NA	NA	NA	NA	NA	NA	NA
Unigene30171_All	3104	57.4887	1.13357e-05	-22.274	8.87276e-07	Down	1.20256e-08	PIK62026.1/2.3e-55/putative torsin-1A-interacting protein 1-like [Apostichopus japonicus]	NA	sp|F1N4E5|TOIP1_BOVIN/2.3e-17/Torsin-1A-interacting protein 1 OS=Bos taurus OX=9913 GN=TOR1AIP1 PE=3 SV=2	spu:105445345/7.4e-27/torsin-1A-interacting protein 1-like; K23001 torsin-1A-interacting protein	NA	PTHR18843/5.8E-35/--	cellular_component:GO:0016021//integral component of membrane;
CL4986.Contig2_All	392	2.85688	656.058	7.84324	0.00637502	Up	0.000192652	NA	NA	NA	NA	NA	NA	NA
Unigene24765_All	2770	1.80756	210.482	6.86351	0.0325123	Up	0.00123629	XP_022790100.1/5.7e-10/uncharacterized protein LOC111329622 [Stylophora pistillata] >XP_022790101.1 uncharacterized protein LOC111329622 [Stylophora pistillata] >PFX25958.1 hypothetical protein AWC38_SpisGene9377 [Stylophora pistillata]	NA	NA	aplc:110977598/6.4e-06/LOW QUALITY PROTEIN: uncharacterized protein LOC110977598; K02373 FAS-associated death domain protein	NA	PTHR15077/6.4E-19/--	biological_process:GO:0016226//iron-sulfur cluster assembly;GO:0007165//signal transduction;GO:0009116//nucleoside metabolic process;cellular_component:GO:0005737//cytoplasm;molecular_function:GO:0005524//ATP binding;GO:0004672//protein kinase activity;GO:0003824//catalytic activity;GO:0051536//iron-sulfur cluster binding;
CL4259.Contig1_All	1066	15.4356	4548.41	8.20295	0.0102138	Up	0.000324043	QED10742.1/3.9e-23/MIF [Apostichopus japonicus]	NA	sp|Q640C5|DOPDB_XENLA/3.5e-10/D-dopachrome decarboxylase-B OS=Xenopus laevis OX=8355 GN=ddt-b PE=3 SV=1	spu:764606/1.4e-12/D-dopachrome decarboxylase; K10028 D-dopachrome decarboxylase [EC:4.1.1.84]	Hs4503291/1.1e-08/[V] KOG1759 Macrophage migration inhibitory factor	PD004816/3.0E-9/MACROPHAGE MIGRATION INHIBITORY FACTOR TAUTOMERASE MIF PHENYLPYRUVATE CYTOKINE RESPONSE INFLAMMATORY	biological_process:GO:0048839//inner ear development;GO:0043066//negative regulation of apoptotic process;
Unigene61240_All	280	20.7228	0.204227	-6.66491	0.0490599	Down	0.00205169	NA	NA	NA	NA	NA	NA	NA
CL9985.Contig5_All	483	1.65691e-05	47.8544	21.4617	2.09784e-06	Up	4.01194e-08	NA	NA	NA	NA	NA	NA	NA
CL4855.Contig1_All	1043	1.63395e-05	68.9103	22.0079	1.18009e-06	Up	1.79123e-08	PIK39817.1/1.8e-33/putative proline-rich transmembrane protein 1 [Apostichopus japonicus]	NA	sp|O35449|PRRT1_MOUSE/1.0e-09/Proline-rich transmembrane protein 1 OS=Mus musculus OX=10090 GN=Prrt1 PE=1 SV=1	NA	NA	PF04505/4.5E-21/Interferon-induced transmembrane protein	cellular_component:GO:0016021//integral component of membrane;
CL11100.Contig1_All	3225	742.178	2.0675	-8.48774	0.0327681	Down	0.0012486	PIK42180.1/2.5e-33/hypothetical protein BSL78_20959 [Apostichopus japonicus]	NA	NA	NA	NA	SM00409/6.8/Immunoglobulin	cellular_component:GO:0016021//integral component of membrane;
Unigene114387_All	483	1.64433e-05	54.873	21.6702	1.68388e-06	Up	2.95542e-08	NA	NA	NA	NA	NA	NA	NA
Unigene5478_All	1734	218.894	0.2062	-10.052	0.0249788	Down	0.000903829	NA	NA	NA	NA	NA	NA	NA
CL2473.Contig13_All	1505	8.57939	1135.42	7.04813	7.62403e-05	Up	1.89824e-06	NA	NA	NA	NA	NA	NA	NA
CL8834.Contig5_All	11945	4299.41	102.42	-5.39157	0.0477921	Down	0.00198535	XP_030829780.1/4.8e-287/uncharacterized protein K02A2.6-like [Strongylocentrotus purpuratus]	NA	sp|P04323|POL3_DROME/4.0e-54/Retrovirus-related Pol polyprotein from transposon 17.6 OS=Drosophila melanogaster OX=7227 GN=pol PE=4 SV=1	spu:593946/3.4e-205/uncharacterized protein LOC593946; K10898 fanconi anemia-associated protein	CE14062_2/3.1e-101/[R] KOG0017 FOG: Transposon-encoded proteins with TYA, reverse transcriptase, integrase domains in various combinations	PF00078/5.2E-15/Reverse transcriptase (RNA-dependent DNA polymerase)	NA
Unigene4449_All	1323	1.65691e-05	47.8544	21.4617	2.09784e-06	Up	4.01194e-08	NA	NA	NA	NA	NA	NA	NA
Unigene61611_All	1614	228.489	2.02201e-05	-23.4298	2.49373e-07	Down	2.01353e-09	XP_004359553.1/3.1e-16/hypothetical protein DFA_01589 [Cavenderia fasciculata] >EGG21703.1 hypothetical protein DFA_01589 [Cavenderia fasciculata]	NA	sp|Q54KD5|SCTC_DICDI/1.2e-09/Secreted protein C OS=Dictyostelium discoideum OX=44689 GN=sctC PE=3 SV=1	phi:102104190/1.1e-08/AKAP8, AKAP8L; uncharacterized LOC102104190; K15978 A-kinase anchor protein 8-like protein	CE25697/6.7e-07/[PT] KOG3599 Ca2+-modulated nonselective cation channel polycystin	NA	NA
Unigene69408_All	1601	0.321136	342.16	10.0573	0.00945211	Up	0.000296947	XP_011611713.2/2.4e-40/LOW QUALITY PROTEIN: neural Wiskott-Aldrich syndrome protein-like [Takifugu rubripes]	NA	sp|O00401|WASL_HUMAN/8.4e-40/Neural Wiskott-Aldrich syndrome protein OS=Homo sapiens OX=9606 GN=WASL PE=1 SV=2	csem:103382833/1.7e-43/neural Wiskott-Aldrich syndrome protein-like; K23612 neural Wiskott-Aldrich syndrome protein	Hs4505323/5.1e-39/[TZ] KOG3671 Actin regulatory protein (Wiskott-Aldrich syndrome protein)	PTHR12779:SF0/5.2E-30/--	NA
CL11403.Contig71_All	1156	2.15637e-05	232.253	23.3606	2.67086e-07	Up	2.24756e-09	NA	CU367849.10/0.0/Zebrafish DNA sequence from clone CH73-344P5 in linkage group 13, complete sequence	NA	NA	NA	NA	NA
Unigene61796_All	1944	1.69754e-05	211.835	23.573	2.12464e-07	Up	1.60829e-09	NA	NA	NA	NA	NA	NA	NA
Unigene116192_All	666	1.63746e-05	52.3208	21.6075	1.797e-06	Up	3.24111e-08	PIK53595.1/1.5e-25/hypothetical protein BSL78_09513 [Apostichopus japonicus]	NA	sp|Q9DE49|PGFRA_DANRE/3.7e-18/Platelet-derived growth factor receptor alpha OS=Danio rerio OX=7955 GN=pdgfra PE=2 SV=1	lcm:102345317/2.7e-19/MATK; megakaryocyte-associated tyrosine kinase; K08888 megakaryocyte-associated tyrosine kinase [EC:2.7.10.2]	Hs5031927/3.0e-17/[TU] KOG1026 Nerve growth factor receptor TRKA and related tyrosine kinases	PF07714/2.4E-29/Protein tyrosine kinase	cellular_component:GO:0016021//integral component of membrane;molecular_function:GO:0004713//protein tyrosine kinase activity;GO:0005524//ATP binding;GO:0004672//protein kinase activity;
Unigene25357_All	3539	479.255	0.206313	-11.1817	0.00154077	Down	4.2038e-05	NA	NA	NA	NA	NA	NA	NA
CL10011.Contig7_All	368	1.7094e-05	241.077	23.7495	2.4126e-09	Up	3.88971e-12	NA	NA	NA	NA	NA	NA	NA
CL10150.Contig3_All	2591	6.19481	436.257	6.13797	0.00748787	Up	0.00022957	NA	NA	NA	NA	NA	NA	NA
Unigene52955_All	2033	3.63349	1959.13	9.07464	0.00207401	Up	5.75925e-05	NA	NA	NA	NA	NA	NA	NA
Unigene97703_All	1041	589.092	3.90915	-7.23549	0.0214447	Down	0.000757962	NA	NA	NA	NA	NA	NA	NA
Unigene114940_All	648	1.65439e-05	98.261	22.5019	6.86666e-07	Up	8.50559e-09	NA	NA	NA	NA	NA	NA	NA
Unigene68043_All	1532	1738.18	1.46893	-10.2086	0.00287144	Down	8.12981e-05	NA	NA	NA	NA	NA	NA	NA
Unigene14201_All	2079	7.68967	10856.2	10.4633	0.00745625	Up	0.000228552	XP_034992110.1/1.2e-12/sarcoplasmic reticulum histidine-rich calcium-binding protein [Zootoca vivipara]	XM_034137161.1/0.0/PREDICTED: Trematomus bernacchii calsequestrin 1a (casq1a), mRNA	sp|P04929|HRPX_PLALO/1.7e-08/Histidine-rich glycoprotein OS=Plasmodium lophurae OX=5853 PE=4 SV=1	pmua:114608005/2.4e-13/HRC; sarcoplasmic reticulum histidine-rich calcium-binding protein; K23450 sarcoplasmic reticulum histidine-rich calcium-binding protein	At3g01260/5.6e-06/[G] KOG1604 Predicted mutarotase	NA	NA
CL11752.Contig11_All	1250	1.71331e-05	274.008	23.9309	7.39266e-09	Up	1.98647e-11	NA	NA	NA	NA	NA	NA	NA
Unigene27490_All	1583	649.481	1.18788	-9.09475	0.0111887	Down	0.000358799	XP_030844596.1/3.1e-77/uncharacterized protein LOC579853 isoform X50 [Strongylocentrotus purpuratus]	NA	sp|Q9UGM3|DMBT1_HUMAN/2.7e-54/Deleted in malignant brain tumors 1 protein OS=Homo sapiens OX=9606 GN=DMBT1 PE=1 SV=2	aplc:110989982/1.6e-62/uncharacterized protein LOC110989982 isoform X1; K13912 deleted in malignant brain tumors 1 protein	Hs8923740_1/4.2e-54/[R] TWOG0712 Scavenger receptor Cys-rich domains	PTHR19331/3.4E-101/--	NA
CL2693.Contig2_All	1541	1.71911e-05	290.955	24.0126	1.22091e-07	Up	7.95368e-10	PIK54569.1/1.1e-108/hypothetical protein BSL78_08542 [Apostichopus japonicus]	NA	sp|Q6V0K7|OIT3_RAT/2.5e-25/Oncoprotein-induced transcript 3 protein OS=Rattus norvegicus OX=10116 GN=Oit3 PE=2 SV=1	sko:102803696/3.2e-31/deleted in malignant brain tumors 1 protein-like; K13912 deleted in malignant brain tumors 1 protein	Hs20543770/2.0e-24/[VW] LSE0101 H Receptor-like glycoprotein	PF00100/9.7E-41/Zona pellucida-like domain	cellular_component:GO:0016021//integral component of membrane;molecular_function:GO:0005044//scavenger receptor activity;
CL13.Contig2_All	1283	3.14953e-05	37.3422	20.1772	1.02205e-05	Up	2.45762e-07	PIK56823.1/8.8e-30/hypothetical protein BSL78_06292 [Apostichopus japonicus]	NA	NA	NA	NA	NA	biological_process:GO:0007165//signal transduction;
Unigene55690_All	7164	15.5376	1109.82	6.15841	0.0158495	Up	0.000533712	PIK50396.1/0.0e+00/hypothetical protein BSL78_12720 [Apostichopus japonicus]	NA	sp|Q7T163|KDISB_DANRE/3.0e-65/Kinase D-interacting substrate of 220 kDa B OS=Danio rerio OX=7955 GN=kidins220b PE=1 SV=3	spu:100894000/1.4e-137/kinase D-interacting substrate of 220 kDa B; K12460 ankyrin repeat-rich membrane spanning protein	7291279/3.3e-45/[R] KOG0502 Integral membrane ankyrin-repeat protein Kidins220 (protein kinase D substrate)	PF07693/8.0E-7/KAP family P-loop domain	cellular_component:GO:0016021//integral component of membrane;
CL8393.Contig1_All	1105	1.64844e-05	88.6901	22.3592	8.05006e-07	Up	1.05623e-08	PIK48051.1/4.3e-09/pol-like protein [Apostichopus japonicus]	NA	NA	NA	NA	NA	NA
Unigene61456_All	918	3.05739e-05	28.2984	19.82	1.64691e-05	Up	4.01305e-07	NA	NA	NA	NA	NA	NA	NA
Unigene31151_All	3659	214.228	7787.26	5.1839	0.0133401	Up	0.000437843	NA	NA	NA	NA	NA	NA	NA
Unigene99159_All	1072	89.6375	1.15889e-05	-22.8829	4.51803e-07	Down	4.74361e-09	NA	NA	NA	NA	NA	NA	NA
Unigene46567_All	2789	34.5937	1583.65	5.5166	0.00315255	Up	8.98357e-05	NA	NA	NA	NA	NA	NA	NA
Unigene38314_All	882	2.74738	51.7613	4.23575	0.0324298	Up	0.00123146	NA	NA	NA	NA	NA	NA	NA
CL9290.Contig4_All	335	1.60258e-05	39.5596	21.2352	2.64723e-06	Up	5.58135e-08	NA	NA	NA	NA	NA	NA	NA
CL2199.Contig6_All	6375	232.995	3004.7	3.68885	0.00905841	Up	0.000283183	PIK56486.1/0.0e+00/hypothetical protein BSL78_06601 [Apostichopus japonicus]	XM_010642245.2/0.0/PREDICTED: Fukomys damarensis GIT ArfGAP 1 (Git1), transcript variant X3, mRNA	sp|Q14161|GIT2_HUMAN/5.1e-181/ARF GTPase-activating protein GIT2 OS=Homo sapiens OX=9606 GN=GIT2 PE=1 SV=2	spu:579190/7.9e-225/LOW QUALITY PROTEIN: ARF GTPase-activating protein GIT2; K05737 G protein-coupled receptor kinase interactor 1	Hs17149830/3.7e-181/[T] KOG0818 GTPase-activating proteins of the GIT family	PS50088/10.98/Ankyrin repeat profile.	molecular_function:GO:0046872//metal ion binding;GO:0005096//GTPase activator activity;
Unigene17644_All	708	279.861	0.206242	-10.4062	2.42486e-06	Down	4.92498e-08	NA	NA	NA	NA	NA	NA	NA
Unigene61592_All	669	43.7624	1.11062e-05	-21.9099	1.32343e-06	Down	2.07558e-08	NA	NA	NA	NA	NA	NA	NA
Unigene66140_All	2206	82.0004	1.15251e-05	-22.7624	5.09721e-07	Down	5.71249e-09	NA	NA	NA	NA	NA	NA	NA
Unigene38508_All	236	0.16494	50.3682	8.25443	0.0145582	Up	0.000484028	NA	NA	NA	NA	NA	NA	NA
Unigene113087_All	830	1.61165e-05	46.5783	21.4627	2.09784e-06	Up	4.00829e-08	XP_033844617.1/1.5e-19/splicing regulatory glutamine/lysine-rich protein 1-like [Periophthalmus magnuspinnatus]	NA	sp|E9Q743|CF251_MOUSE/2.7e-13/Cilia- and flagella-associated protein 251 OS=Mus musculus OX=10090 GN=Wdr66 PE=1 SV=1	fab:101806355/1.6e-13/RP1L1; RP1 like 1; K19538 retinitis pigmentosa 1	CE09975/1.0e-11/[W] LSE0516 C Uncharacterized protein, contains major sperm protein (MSP) domain	NA	biological_process:GO:0006334//nucleosome assembly;cellular_component:GO:0000786//nucleosome;molecular_function:GO:0003677//DNA binding;
CL10099.Contig5_All	1958	1.76908e-05	669.323	25.1732	2.84025e-08	Up	1.16954e-10	NA	NA	NA	NA	NA	NA	NA
CL11348.Contig1_All	3455	23.1479	297.09	3.68194	0.00785147	Up	0.000241695	PIK40492.1/2.2e-06/hypothetical protein BSL78_22653 [Apostichopus japonicus]	AP022719.1/0.0/Plectropomus leopardus DNA, chromosome 20, nearly complete sequence	NA	NA	NA	NA	NA
Unigene70128_All	501	1.59568e-05	31.9029	20.9311	3.79549e-06	Up	8.64907e-08	NA	EF032027.1/0.0/Apostichopus japonicus clone AH034 microsatellite sequence	NA	NA	NA	NA	NA
Unigene114033_All	627	1.66979e-05	125.059	22.8364	4.72756e-07	Up	5.09373e-09	PIK54569.1/5.2e-12/hypothetical protein BSL78_08542 [Apostichopus japonicus]	NA	NA	NA	NA	NA	cellular_component:GO:0016021//integral component of membrane;molecular_function:GO:0005044//scavenger receptor activity;
CL4127.Contig2_All	2508	11.1809	986.659	6.46345	0.0230465	Up	0.000825001	PIK44014.1/2.7e-35/hypothetical protein BSL78_19135 [Apostichopus japonicus]	NA	NA	NA	NA	NA	molecular_function:GO:0008483//transaminase activity;
CL9047.Contig1_All	437	1.60098e-05	36.3693	21.1153	3.05027e-06	Up	6.63702e-08	NA	NA	NA	NA	NA	NA	NA
CL541.Contig6_All	1341	52.7245	1.12216e-05	-22.1638	9.9971e-07	Down	1.41981e-08	NA	NA	NA	NA	NA	NA	NA
CL9419.Contig3_All	569	0.164676	107.066	9.34465	0.044788	Up	0.00182842	NA	NA	NA	NA	NA	NA	NA
Unigene66513_All	584	1.60035e-05	39.6762	21.2415	2.63712e-06	Up	5.53084e-08	NA	NA	NA	NA	NA	NA	NA
CL3553.Contig15_All	7965	751.8	1.30673e-05	-25.7779	1.30868e-08	Down	4.16487e-11	XP_030829305.1/0.0e+00/CLIP-associating protein 1-A isoform X17 [Strongylocentrotus purpuratus]	XM_033256068.1/0.0/PREDICTED: Anneissia japonica CLIP-associating protein 1-like (LOC117112874), transcript variant X5, mRNA	sp|Q4U0G1|CLA1A_XENLA/4.3e-310/CLIP-associating protein 1-A OS=Xenopus laevis OX=8355 GN=clasp1-a PE=2 SV=2	spu:581599/0.0e+00/CLIP-associating protein 1-A isoform X1; K16578 CLIP-associating protein 1/2	Hs22041059/3.2e-126/[R] KOG2956 CLIP-associating protein	PTHR21567/0.0/--	NA
CL4793.Contig3_All	2682	1.82817e-05	1948.63	26.6675	4.28709e-09	Up	8.73816e-12	XP_015796439.1/1.6e-17/PREDICTED: uncharacterized protein LOC107372751 [Nothobranchius furzeri]	LR778254.1/0.0/Coregonus sp. &apos;balchen&apos; genome assembly, chromosome: 2	NA	onl:109195406/9.6e-15/uncharacterized protein LOC109195406; K09228 KRAB domain-containing zinc finger protein	NA	NA	NA
Unigene97145_All	2011	108.308	1.50357e-05	-22.7802	5.01096e-07	Down	5.54686e-09	NA	NA	NA	NA	NA	NA	NA
Unigene20615_All	2680	126.41	0.206061	-9.26083	0.0133193	Down	0.000436988	NA	NA	NA	NA	NA	NA	NA
Unigene27341_All	2036	71.3048	0.205808	-8.43656	0.00598225	Down	0.00017941	NA	NA	NA	NA	NA	NA	NA
CL4902.Contig1_All	1774	1.7296e-05	362.417	24.3207	8.31196e-08	Up	4.82116e-10	XP_027053182.1/9.3e-06/CD59 glycoprotein-like [Pocillopora damicornis]	NA	NA	NA	NA	NA	NA
Unigene115226_All	573	1.67118e-05	126.974	22.8572	4.62095e-07	Up	4.93343e-09	NA	NA	NA	NA	NA	NA	NA
Unigene95837_All	593	129.588	1.19505e-05	-23.3704	2.64023e-07	Down	2.2166e-09	NA	LR699103.1/0.0/Asterias rubens genome assembly, chromosome: 12	NA	NA	NA	NA	NA
Unigene25179_All	2865	7887.86	198.929	-5.30931	0.0160627	Down	0.000541837	XP_014677884.1/7.9e-39/PREDICTED: contactin-like [Priapulus caudatus]	NA	sp|P97527|CNTN5_RAT/3.6e-41/Contactin-5 OS=Rattus norvegicus OX=10116 GN=Cntn5 PE=1 SV=1	clec:106667424/3.4e-34/roundabout homolog 2-like isoform X1; K06754 roundabout, axon guidance receptor 2	7291461/1.3e-32/[T] KOG4222 Axon guidance receptor Dscam	PS50835/13.203/Ig-like domain profile.	NA
Unigene68804_All	3322	876.924	3.54132	-7.95202	7.84369e-05	Down	1.95498e-06	PIK54061.1/2.8e-168/hypothetical protein BSL78_09042 [Apostichopus japonicus]	NA	NA	dgt:114544793/9.7e-25/fibroblast growth factor receptor 4-like; K05121 endothelial-specific receptor tyrosine kinase [EC:2.7.10.1]	NA	PS50994/9.853/Integrase catalytic domain profile.	biological_process:GO:0015074//DNA integration;molecular_function:GO:0003676//nucleic acid binding;
CL6138.Contig1_All	1722	149.348	1.19461e-05	-23.5756	2.9358e-09	Down	5.09881e-12	NA	LN590683.1/0.0/Cyprinus carpio genome assembly common carp genome, scaffold: LG38, chromosome: 38	NA	NA	NA	NA	NA
CL1396.Contig8_All	1972	1.65325e-05	99.4877	22.5208	6.71715e-07	Up	8.26441e-09	XP_033630119.1/2.3e-85/mitochondrial glycine transporter A-like [Asterias rubens]	NA	sp|Q96DW6|S2538_HUMAN/8.6e-79/Mitochondrial glycine transporter OS=Homo sapiens OX=9606 GN=SLC25A38 PE=1 SV=1	aplc:110978551/8.4e-85/solute carrier family 25 member 38-A-like; K15118 solute carrier family 25, member 38	At3g21390/2.3e-25/[C] KOG0752 Mitochondrial solute carrier protein	PS50920/20.282/Solute carrier (Solcar) repeat profile.	NA
Unigene100302_All	921	31.3882	1.08762e-05	-21.4606	2.10399e-06	Down	4.02784e-08	NA	NA	NA	NA	NA	NA	NA
Unigene114794_All	608	4.54521e-05	87.414	20.8751	4.00629e-06	Up	9.21082e-08	NA	NA	NA	NA	NA	NA	NA
CL7818.Contig8_All	1885	2.04851	339.335	7.37199	4.89829e-06	Up	1.14767e-07	OWF35710.1/3.3e-25/hypothetical protein KP79_PYT03316 [Mizuhopecten yessoensis]	NA	sp|Q9NZW4|DSPP_HUMAN/1.2e-08/Dentin sialophosphoprotein OS=Homo sapiens OX=9606 GN=DSPP PE=1 SV=2	cjc:100408036/9.7e-14/centrosomal protein of 72 kDa-like; K16532 centrosomal protein CEP72	NA	NA	biological_process:GO:0000226//microtubule cytoskeleton organization;GO:0007165//signal transduction;cellular_component:GO:0005874//microtubule;molecular_function:GO:0004703//G protein-coupled receptor kinase activity;GO:0005524//ATP binding;GO:0005516//calmodulin binding;GO:0008017//microtubule binding;
Unigene67996_All	1487	451.507	1.30411e-05	-25.0452	3.38545e-08	Down	1.45108e-10	XP_035272335.1/1.9e-07/FAS-associated death domain protein [Anguilla anguilla]	NA	NA	pki:111851812/4.8e-08/fadd; FAS-associated death domain protein; K02373 FAS-associated death domain protein	NA	PF00531/1.4E-14/Death domain	biological_process:GO:0007165//signal transduction;GO:0042981//regulation of apoptotic process;
Unigene68266_All	1039	32.5222	1.08946e-05	-21.5094	1.99242e-06	Down	3.75027e-08	NA	NA	NA	NA	NA	NA	NA
Unigene34569_All	1087	1.69833e-05	154.29	23.115	3.50089e-07	Up	3.30628e-09	NA	NA	NA	NA	NA	NA	NA
Unigene116258_All	508	1.62815e-05	37.0074	21.1161	3.05027e-06	Up	6.62672e-08	NA	NA	NA	NA	NA	NA	NA
Unigene79518_All	542	82.0524	0.401429	-7.67526	0.0186513	Down	0.000643215	NA	NA	NA	NA	NA	NA	NA
CL9456.Contig2_All	472	124.609	1.18179e-05	-23.3299	3.11146e-09	Down	5.54663e-12	NA	NA	NA	NA	NA	NA	NA
CL7376.Contig10_All	830	0.285342	182.715	9.32268	0.0487259	Up	0.0020345	ETE59670.1/2.6e-11/Zinc finger CCCH domain-containing protein 13, partial [Ophiophagus hannah]	XM_027366369.1/0.0/PREDICTED: Penaeus vannamei histone-lysine N-methyltransferase, H3 lysine-79 specific-like (LOC113814323), mRNA	NA	dgt:114518351/5.2e-12/LOW QUALITY PROTEIN: trichohyalin-like; K18626 trichohyalin	NA	NA	NA
CL11182.Contig3_All	1073	1.64349e-05	82.3095	22.2559	9.01888e-07	Up	1.23478e-08	NA	NA	NA	NA	NA	NA	NA
Unigene73837_All	1310	61.3002	1.13766e-05	-22.3614	8.03447e-07	Down	1.05366e-08	NA	NA	NA	NA	NA	NA	NA
CL8610.Contig3_All	1435	1.74586e-05	306.268	24.0644	1.14634e-07	Up	7.31516e-10	NA	NA	NA	NA	NA	NA	NA
Unigene13879_All	254	17.7843	0.204066	-6.44542	0.0341563	Down	0.00131224	NA	NA	NA	NA	NA	NA	NA
Unigene32110_All	1186	18.0774	135.902	2.9103	0.0255123	Up	0.000927144	NA	NA	NA	NA	NA	NA	NA
Unigene9342_All	6587	3735.19	2.71934	-10.4237	1.92388e-05	Down	4.69678e-07	PIK53161.1/2.1e-188/hypothetical protein BSL78_09939 [Apostichopus japonicus]	NA	sp|Q99JY3|GIMA4_MOUSE/1.2e-20/GTPase IMAP family member 4 OS=Mus musculus OX=10090 GN=Gimap4 PE=1 SV=2	slal:111645687/1.7e-28/trichohyalin-like; K18626 trichohyalin	At2g26820_1/3.8e-24/[V] TWOG0191 Protein involved in control of unknown local host defense mechanisms to pathogens	PS50209/13.479/CARD caspase recruitment domain profile.	biological_process:GO:0016540//protein autoprocessing;GO:0016539//intein-mediated protein splicing;GO:0007275//multicellular organism development;GO:0007267//cell-cell signaling;GO:0042981//regulation of apoptotic process;molecular_function:GO:0005525//GTP binding;
CL10725.Contig2_All	1972	104.794	1.16947e-05	-23.0952	3.5805e-07	Down	3.41196e-09	NA	NA	NA	NA	NA	NA	NA
Unigene58232_All	1276	0.311698	396.532	10.3131	0.0346367	Up	0.00133501	NA	NA	NA	NA	NA	NA	NA
CL4254.Contig3_All	2364	1.61084e-05	45.9402	21.4435	2.13715e-06	Up	4.1222e-08	NA	NA	NA	NA	NA	NA	NA
Unigene37349_All	2859	1700.33	1.37153e-05	-26.8854	3.24555e-09	Down	5.91485e-12	XP_034562201.1/3.8e-09/acyl-CoA thioesterase 9, tandem duplicate 1 isoform X3 [Notolabrus celidotus]	LR778264.1/0.0/Coregonus sp. &apos;balchen&apos; genome assembly, chromosome: 12	NA	eee:113588770/1.7e-06/LOW QUALITY PROTEIN: filamin-C-like; K04437 filamin	NA	NA	NA
CL11084.Contig5_All	871	212.878	0.206201	-10.0118	0.000173894	Down	4.40599e-06	NA	NA	NA	NA	NA	NA	NA
Unigene115121_All	1026	2.58786e-05	350.932	23.6929	1.83534e-07	Up	1.32675e-09	NA	NA	NA	NA	NA	NA	NA
Unigene57560_All	684	1.8156	1185.94	9.35136	0.00176779	Up	4.85562e-05	NA	NA	NA	NA	NA	NA	NA
Unigene71990_All	832	1.60179e-05	38.9216	21.2125	2.71227e-06	Up	5.76824e-08	NA	NA	NA	NA	NA	NA	NA
Unigene22036_All	2164	0.164714	319.679	10.9224	0.00918306	Up	0.000287522	KAE8612868.1/1.5e-26/hypothetical protein XENTR_v10013021, partial [Xenopus tropicalis]	NA	NA	els:105028201/1.5e-13/mucin-2 isoform X1; K10955 mucin-2	NA	NA	NA
Unigene39024_All	2290	991.829	0.206362	-12.2307	0.00434646	Down	0.000126678	NA	NA	NA	NA	NA	NA	NA
Unigene66303_All	290	1.58882e-05	30.6268	20.8784	4.03378e-06	Up	9.3269e-08	NA	NA	NA	NA	NA	NA	NA
Unigene53482_All	3312	13.875	1061.29	6.25719	0.00918306	Up	0.000287561	NA	NA	NA	NA	NA	NA	NA
Unigene51110_All	1395	157.831	0.20612	-9.58068	0.0405223	Down	0.00162269	NA	NA	NA	NA	NA	NA	NA
Unigene10628_All	4268	288.963	2315.17	3.00216	0.00433215	Up	0.000126168	NA	NA	NA	NA	NA	NA	NA
Unigene113828_All	721	1.6217e-05	51.6827	21.6037	1.79872e-06	Up	3.25953e-08	NA	NA	NA	NA	NA	NA	NA
Unigene29477_All	2389	79.0072	7.16484	-3.46298	0.0402405	Down	0.00160823	PIK62242.1/3.7e-130/Rwdd2b protein [Apostichopus japonicus]	NA	sp|Q99M03|RWD2B_MOUSE/7.0e-59/RWD domain-containing protein 2B OS=Mus musculus OX=10090 GN=Rwdd2b PE=2 SV=1	nai:NECAME_11335/4.7e-13/hypothetical protein; K22746 anamorsin	NA	SM00591/1.8E-14/--	NA
Unigene116245_All	301	1.59757e-05	35.7313	21.0929	3.12347e-06	Up	6.85565e-08	NA	NA	NA	NA	NA	NA	NA
Unigene44593_All	2705	1.76228e-05	531.503	24.8461	4.3884e-08	Up	2.02477e-10	XP_022791277.1/3.8e-06/uncharacterized protein LOC111330644, partial [Stylophora pistillata]	NA	NA	xla:108713475/8.2e-06/mucin-2-like; K10955 mucin-2	YIL177c/1.1e-06/[LR] LSE0097 Y DNA helicase	SM00409/0.0034/Immunoglobulin	NA
Unigene62187_All	2733	202.816	1.81964e-05	-23.41	2.53554e-07	Down	2.07821e-09	PIK33518.1/2.8e-17/hypothetical protein BSL78_29668 [Apostichopus japonicus]	NA	NA	NA	NA	NA	cellular_component:GO:0016021//integral component of membrane;
CL11720.Contig8_All	1128	2.39131	1136.56	8.89266	0.0470576	Up	0.00194482	NA	NA	NA	NA	NA	NA	NA
CL3103.Contig3_All	1348	1080.95	1.19414	-9.82211	0.00162677	Down	4.44695e-05	PIK40776.1/6.3e-55/putative NADH dehydrogenase [Apostichopus japonicus]	NA	sp|Q8HXG6|NDUAB_BOVIN/2.0e-18/NADH dehydrogenase [ubiquinone] 1 alpha subcomplex subunit 11 OS=Bos taurus OX=9913 GN=NDUFA11 PE=1 SV=3	aplc:110977809/8.7e-33/NADH dehydrogenase [ubiquinone] 1 alpha subcomplex subunit 11-like; K03956 NADH dehydrogenase (ubiquinone) 1 alpha subcomplex subunit 11	NA	PTHR21382:SF1/5.5E-32/--	biological_process:GO:0032981//mitochondrial respiratory chain complex I assembly;cellular_component:GO:0005747//mitochondrial respiratory chain complex I;
Unigene103699_All	602	66.0963	1.14234e-05	-22.4641	7.16053e-07	Down	9.01508e-09	KAF2362069.1/2.2e-07/hypothetical protein FHG87_007174 [Trinorchestia longiramus]	NA	NA	NA	NA	NA	NA
Unigene116384_All	1121	1.6734e-05	133.354	22.926	4.32171e-07	Up	4.43551e-09	NA	LT841392.1/0.0/Plasmodium cynomolgi genome assembly, chromosome: 14	NA	NA	NA	NA	NA
Unigene15816_All	3999	60.0959	841.352	3.80737	0.0342948	Up	0.00132048	XP_792505.4/5.5e-155/probable isocitrate dehydrogenase [NAD] subunit alpha, mitochondrial [Strongylocentrotus purpuratus]	XM_026819794.1/0.0/PREDICTED: Ceratina calcarata probable isocitrate dehydrogenase [NAD] subunit alpha, mitochondrial (LOC108632565), transcript variant X3, mRNA	sp|Q9VWH4|IDH3A_DROME/6.3e-137/Probable isocitrate dehydrogenase [NAD] subunit alpha, mitochondrial OS=Drosophila melanogaster OX=7227 GN=Idh3a PE=2 SV=1	sko:100367607/1.1e-144/probable isocitrate dehydrogenase [NAD] subunit alpha, mitochondrial-like; K00030 isocitrate dehydrogenase (NAD+) [EC:1.1.1.41]	7293593/4.5e-137/[E] KOG0785 Isocitrate dehydrogenase, alpha subunit	PF00180/9.8E-99/Isocitrate/isopropylmalate dehydrogenase	NA
CL1027.Contig1_All	1386	418.912	3664.84	3.12903	0.000778687	Up	2.06892e-05	XP_013397688.1/3.5e-32/protein transport protein Sec61 subunit beta-like [Lingula anatina]	XM_011143146.3/0.0/PREDICTED: Harpegnathos saltator protein transport protein Sec61 subunit beta (LOC105184391), mRNA	sp|Q5RB31|SC61B_PONAB/5.6e-24/Protein transport protein Sec61 subunit beta OS=Pongo abelii OX=9601 GN=SEC61B PE=3 SV=3	lak:106164352/4.0e-33/protein transport protein Sec61 subunit beta-like; K09481 protein transport protein SEC61 subunit beta	7303165/1.7e-27/[O] KOG3457 Sec61 protein translocation complex, beta subunit	PF03911/2.5E-19/Sec61beta family	biological_process:GO:0006886//intracellular protein transport;GO:0006616//SRP-dependent cotranslational protein targeting to membrane, translocation;GO:0031204//posttranslational protein targeting to membrane, translocation;cellular_component:GO:0031205//endoplasmic reticulum Sec complex;GO:0005784//Sec61 translocon complex;GO:0016021//integral component of membrane;molecular_function:GO:0005086//ARF guanyl-nucleotide exchange factor activity;
Unigene114976_All	1185	1.73562e-05	412.186	24.5013	6.71979e-08	Up	3.5849e-10	NA	NA	NA	NA	NA	NA	NA
Unigene65530_All	2289	3.00082	1272.31	8.72788	0.0131998	Up	0.000432634	PIK46700.1/1.9e-88/putative tyrosine-protein kinase [Apostichopus japonicus]	NA	sp|Q91287|FGFR3_PLEWA/2.1e-28/Fibroblast growth factor receptor 3 OS=Pleurodeles waltl OX=8319 GN=FGFR3 PE=2 SV=1	sgh:107588446/3.8e-28/inactive tyrosine-protein kinase 7-like; K05127 PTK7 protein tyrosine kinase 7 [EC:2.7.10.1]	Hs11276087/1.3e-27/[T] KOG0200 Fibroblast/platelet-derived growth factor receptor and related receptor tyrosine kinases	PS50011/20.047/Protein kinase domain profile.	cellular_component:GO:0016021//integral component of membrane;molecular_function:GO:0005524//ATP binding;GO:0004672//protein kinase activity;
Unigene110491_All	558	1.60054e-05	40.8431	21.2831	2.52914e-06	Up	5.20677e-08	NA	NA	NA	NA	NA	NA	NA
Unigene58046_All	2685	1.72366e-05	336.956	24.2206	9.38432e-08	Up	5.67677e-10	VFV23863.1/7.0e-21/Hypothetical predicted protein [Lynx pardinus]	NA	sp|Q14114|LRP8_HUMAN/1.3e-08/Low-density lipoprotein receptor-related protein 8 OS=Homo sapiens OX=9606 GN=LRP8 PE=1 SV=4	dre:101885561/8.4e-11/rp1l1b; uncharacterized protein rp1l1b isoform X1; K19538 retinitis pigmentosa 1	NA	NA	cellular_component:GO:0016021//integral component of membrane;GO:0045095//keratin filament;
CL5002.Contig1_All	764	50.2915	0.205588	-7.93442	0.00187823	Down	5.17991e-05	NA	NA	NA	NA	NA	NA	NA
Unigene115115_All	377	1.64584e-05	84.8618	22.2979	8.59681e-07	Up	1.15896e-08	NA	NA	NA	NA	NA	NA	NA
Unigene45393_All	2364	12.0181	674.541	5.81063	0.000549311	Up	1.44184e-05	NA	NA	NA	NA	NA	NA	NA
Unigene68194_All	655	309.567	0.3116	-9.95634	0.0365813	Down	0.00142866	NA	NA	NA	NA	NA	NA	NA
CL11849.Contig27_All	663	166.526	0.206136	-9.65794	0.00543818	Down	0.000161454	XP_028391388.1/7.3e-12/uncharacterized protein LOC114516185 isoform X2 [Dendronephthya gigantea]	NA	sp|Q9U8W7|TL5B_TACTR/1.4e-09/Techylectin-5B OS=Tachypleus tridentatus OX=6853 PE=1 SV=1	epa:110247379/1.3e-10/ryncolin-2-like; K10104 ficolin	Hs5730098_2/9.5e-08/[R] KOG2579 Ficolin and related extracellular proteins	NA	NA
CL9653.Contig4_All	518	1.79437	107.347	5.90266	0.0146657	Up	0.000488081	NA	LR131960.1/0.0/Parambassis ranga genome assembly, chromosome: 1	NA	NA	NA	NA	NA
Unigene61933_All	1475	0.310787	1691.24	12.4099	0.00102216	Up	2.74261e-05	NA	LR778276.1/0.0/Coregonus sp. &apos;balchen&apos; genome assembly, chromosome: 24	NA	NA	NA	NA	NA
Unigene115429_All	319	1.66572e-05	121.869	22.8027	4.88051e-07	Up	5.36592e-09	NA	NA	NA	NA	NA	NA	NA
Unigene59498_All	1496	46.0545	1.11353e-05	-21.9798	1.22006e-06	Down	1.87028e-08	XP_028407515.1/2.3e-45/uncharacterized protein LOC114530124 [Dendronephthya gigantea]	NA	sp|Q4R9C4|G2E3_MACFA/2.3e-07/G2/M phase-specific E3 ubiquitin-protein ligase OS=Macaca fascicularis OX=9541 GN=G2E3 PE=2 SV=2	dgt:114531853/9.0e-31/uncharacterized protein LOC114531853; K22371 G2/M phase-specific E3 ubiquitin-protein ligase [EC:2.3.2.26]	Hs8923309/8.1e-07/[K] KOG1084 Transcription factor TCF20	PTHR12420/5.3E-21/--	molecular_function:GO:0004842//ubiquitin-protein transferase activity;
Unigene1525_All	276	1.59296e-05	33.179	20.9901	3.53854e-06	Up	7.94758e-08	NA	NA	NA	NA	NA	NA	NA
CL11400.Contig14_All	1533	43.196	1.10983e-05	-21.8921	1.34816e-06	Down	2.13116e-08	PIK43196.1/6.1e-62/hypothetical protein BSL78_19952 [Apostichopus japonicus]	NA	sp|P35859|ALS_RAT/1.6e-24/Insulin-like growth factor-binding protein complex acid labile subunit OS=Rattus norvegicus OX=10116 GN=Igfals PE=1 SV=1	apla:110351774/3.0e-29/carboxypeptidase N subunit 2; K13023 carboxypeptidase N regulatory subunit	Hs18677767/1.1e-22/[R] KOG0619 FOG: Leucine rich repeat	PS51450/5.602/Leucine-rich repeat profile.	cellular_component:GO:0016021//integral component of membrane;
Unigene115933_All	321	1.64007e-05	76.567	22.1545	1.00682e-06	Up	1.43816e-08	NA	LR778277.1/0.0/Coregonus sp. &apos;balchen&apos; genome assembly, chromosome: 25	NA	NA	NA	NA	NA
CL16.Contig3_All	1507	1.63036e-05	67.6829	21.9852	1.213e-06	Up	1.8531e-08	NA	NA	NA	NA	NA	NA	NA
CL9681.Contig2_All	1178	331.726	14.3407	-4.53181	0.00740341	Down	0.000226835	NA	NA	NA	NA	NA	NA	NA
CL10063.Contig1_All	5298	0.16417	38.6901	7.88063	0.00470349	Up	0.000137775	PIK61587.1/0.0e+00/hypothetical protein BSL78_01405 [Apostichopus japonicus]	NA	sp|P04323|POL3_DROME/4.4e-85/Retrovirus-related Pol polyprotein from transposon 17.6 OS=Drosophila melanogaster OX=7227 GN=pol PE=4 SV=1	xma:102225078/1.1e-216/uncharacterized protein LOC102225078; K06065 nuclear receptor co-repressor 2	At2g10780/5.9e-92/[R] KOG0017 FOG: Transposon-encoded proteins with TYA, reverse transcriptase, integrase domains in various combinations	PTHR10178/9.5E-42/--	biological_process:GO:0015074//DNA integration;molecular_function:GO:0008270//zinc ion binding;GO:0003676//nucleic acid binding;GO:0004190//aspartic-type endopeptidase activity;
Unigene116086_All	1012	1.60098e-05	36.3693	21.1153	3.05027e-06	Up	6.63702e-08	NP_001230106.1/1.4e-179/fructose-bisphosphate aldolase A isoform 2 [Homo sapiens] >XP_016783978.1 fructose-bisphosphate aldolase A isoform X1 [Pan troglodytes] >PNI13591.1 ALDOA isoform 3 [Pan troglodytes] >PNI13601.1 ALDOA isoform 19 [Pan troglodytes] >BAG63399.1 unnamed protein product [Homo sapiens]	BC133206.1/0.0/Xenopus laevis hypothetical protein LOC100037142, mRNA (cDNA clone MGC:160709 IMAGE:7201207), complete cds	sp|P53448|ALDOC_CARAU/1.8e-152/Fructose-bisphosphate aldolase C OS=Carassius auratus OX=7957 GN=aldoc PE=2 SV=2	vvp:112925837/4.1e-176/fructose-bisphosphate aldolase A-like; K01623 fructose-bisphosphate aldolase, class I [EC:4.1.2.13]	Hs4557305/3.4e-182/[G] KOG1557 Fructose-biphosphate aldolase	PS00158/-/Fructose-bisphosphate aldolase class-I active site.	biological_process:GO:0006096//glycolytic process;GO:0002576//platelet degranulation;GO:0007015//actin filament organization;GO:0061621//canonical glycolysis;GO:0051289//protein homotetramerization;GO:0006094//gluconeogenesis;GO:0008360//regulation of cell shape;GO:0007339//binding of sperm to zona pellucida;GO:0006754//ATP biosynthetic process;GO:0006941//striated muscle contraction;GO:0043312//neutrophil degranulation;GO:0006000//fructose metabolic process;GO:0046716//muscle cell cellular homeostasis;GO:0030388//fructose 1,6-bisphosphate metabolic process;cellular_component:GO:1904724//tertiary granule lumen;GO:0034774//secretory granule lumen;GO:0016020//membrane;GO:0005615//extracellular space;GO:1904813//ficolin-1-rich granule lumen;GO:0031674//I band;GO:0070062//extracellular exosome;GO:0031430//M band;GO:0061827//sperm head;GO:0005829//cytosol;GO:0005576//extracellular region;GO:0015629//actin cytoskeleton;GO:0005634//nucleus;GO:0031093//platelet alpha granule lumen;molecular_function:GO:0042802//identical protein binding;GO:0008092//cytoskeletal protein binding;GO:0004332//fructose-bisphosphate aldolase activity;GO:0045296//cadherin binding;GO:0070061//fructose binding;GO:0003723//RNA binding;GO:0015631//tubulin binding;GO:0003779//actin binding;
CL8434.Contig2_All	414	1.91526e-05	1305.47	26.0224	9.35556e-09	Up	2.72456e-11	NA	NA	NA	NA	NA	NA	NA
Unigene97818_All	1503	623.759	1.29101e-05	-25.526	1.81451e-08	Down	6.42168e-11	NA	NA	NA	NA	NA	NA	NA
CL8673.Contig2_All	1231	0.320907	108.513	8.4015	0.0374443	Up	0.00146857	NA	NA	NA	NA	NA	NA	NA
Unigene37240_All	1845	2.69733	281.888	6.70745	0.0123054	Up	0.000399609	PIK48478.1/8.8e-07/hypothetical protein BSL78_14648, partial [Apostichopus japonicus]	NA	NA	NA	NA	NA	NA
Unigene82036_All	703	1.6685e-05	62.1095	21.8278	1.44186e-06	Up	2.3407e-08	NA	NA	NA	NA	NA	NA	NA
Unigene28487_All	1928	0.320732	120.082	8.54844	0.0248585	Up	0.000898662	XP_019638367.1/9.2e-07/PREDICTED: bone morphogenetic protein 1-like [Branchiostoma belcheri]	NA	sp|Q6F3F9|AGRG6_MOUSE/1.0e-07/Adhesion G-protein coupled receptor G6 OS=Mus musculus OX=10090 GN=Adgrg6 PE=1 SV=1	clec:106664257/1.2e-06/cubilin-like; K14616 cubilin	NA	SM00042/1.9E-6/Domain first found in C1r, C1s, uEGF, and bone morphogenetic protein.	NA
CL1120.Contig13_All	2014	229.32	1.22407e-05	-24.1592	1.01091e-07	Down	6.27422e-10	XP_030829942.1/3.8e-104/mucin-5AC isoform X1 [Strongylocentrotus purpuratus]	NA	sp|Q02817|MUC2_HUMAN/1.9e-36/Mucin-2 OS=Homo sapiens OX=9606 GN=MUC2 PE=1 SV=2	sgh:107559957/3.8e-48/mucin-2-like; K10955 mucin-2	Hs4505285/1.3e-36/[WV] KOG1216 von Willebrand factor and related coagulation proteins	PF13330/1.5E-12/Mucin-2 protein WxxW repeating region	cellular_component:GO:0005576//extracellular region;
Unigene28158_All	2190	464.67	0.401913	-10.1751	0.0121869	Down	0.000395603	NA	NA	NA	NA	NA	NA	NA
CL3503.Contig1_All	2241	0.320376	76.6117	7.90166	0.00375255	Up	0.000107917	PIK55960.1/1.5e-146/putative ryncolin-1-like [Apostichopus japonicus]	NA	sp|Q15485|FCN2_HUMAN/2.7e-44/Ficolin-2 OS=Homo sapiens OX=9606 GN=FCN2 PE=1 SV=2	spis:111341245/4.1e-51/ficolin-2-like isoform X1; K10104 ficolin	Hs8051586/1.9e-44/[R] KOG2579 Ficolin and related extracellular proteins	PS51406/48.856/Fibrinogen C-terminal domain profile.	NA
Unigene70299_All	1055	4.29739	4361.36	9.9871	0.00174533	Up	4.79165e-05	NA	NA	NA	NA	NA	NA	NA
Unigene115162_All	1296	1.74781e-05	491.943	24.7464	4.96884e-08	Up	2.39028e-10	XP_013381198.1/1.7e-12/putative nuclease HARBI1 [Lingula anatina]	NA	NA	lak:106152227/1.9e-13/putative nuclease HARBI1; K23222 nuclease HARBI1 [EC:3.1.-.-]	NA	PTHR22930/4.3E-16/--	NA
Unigene21603_All	4088	1419.41	0.206366	-12.7478	3.20002e-06	Down	7.03206e-08	PIK34362.1/1.6e-221/hypothetical protein BSL78_28810 [Apostichopus japonicus]	NA	NA	bfo:BRAFLDRAFT_92067/1.6e-53/hypothetical protein; K19983 exocyst complex component 1	NA	NA	NA
Unigene46138_All	749	2.91829	255.427	6.45164	0.0120783	Up	0.000391284	NA	NA	NA	NA	NA	NA	NA
Unigene115926_All	1582	1.71845e-05	282.303	23.9696	7.2975e-09	Up	1.93698e-11	PIK50347.1/8.1e-17/putative hyalin [Apostichopus japonicus]	NA	NA	myi:110449023/9.6e-07/sushi, von Willebrand factor type A, EGF and pentraxin domain-containing protein 1-like; K17495 CUB and sushi domain-containing protein	NA	PTHR24050/2.0E-13/--	cellular_component:GO:0016021//integral component of membrane;
Unigene113926_All	1008	1.67462e-05	141.011	23.0055	3.95738e-07	Up	3.92123e-09	NA	NA	NA	NA	NA	NA	NA
Unigene114488_All	709	1.62576e-05	59.9775	21.8149	1.45512e-06	Up	2.38703e-08	PIK34790.1/2.4e-29/hypothetical protein BSL78_28382 [Apostichopus japonicus]	NA	sp|P08923|LTK_MOUSE/1.0e-21/Leukocyte tyrosine kinase receptor OS=Mus musculus OX=10090 GN=Ltk PE=1 SV=3	shr:100929208/6.9e-21/muscle, skeletal receptor tyrosine protein kinase; K05129 muscle, skeletal, receptor tyrosine kinase [EC:2.7.10.1]	Hs5031927/9.5e-22/[TU] KOG1026 Nerve growth factor receptor TRKA and related tyrosine kinases	SM00219/4.7E-7/Tyrosine kinase, catalytic domain	cellular_component:GO:0016021//integral component of membrane;molecular_function:GO:0004713//protein tyrosine kinase activity;GO:0005524//ATP binding;GO:0004672//protein kinase activity;
CL8037.Contig2_All	835	1.72664e-05	341.361	24.2368	9.21003e-08	Up	5.52847e-10	NA	NA	NA	NA	NA	NA	NA
Unigene31982_All	1667	2282.11	66.4062	-5.10291	0.01342	Down	0.000440807	NA	NA	NA	NA	NA	NA	NA
CL9930.Contig20_All	2255	0.916081	344.292	8.55394	0.00694016	Up	0.000211413	NA	NA	NA	NA	NA	NA	NA
Unigene51026_All	1479	167.203	1.20292e-05	-23.7286	1.75772e-07	Down	1.25566e-09	NA	NA	NA	NA	NA	NA	NA
Unigene54902_All	4733	739.864	0.20634	-11.808	0.000179885	Down	4.56367e-06	XP_027212552.1/3.9e-06/uncharacterized protein LOC113805697 [Penaeus vannamei]	AB572605.1/0.0/Stichopus chloronotus DNA, microsatellite: SC29	NA	NA	NA	NA	NA
CL3660.Contig1_All	343	1.68683e-05	179.875	23.3462	5.72877e-09	Up	1.32536e-11	NA	NA	NA	NA	NA	NA	NA
Unigene16339_All	2383	102.025	6.26708	-4.02498	0.00927882	Down	0.000290925	NA	NA	NA	NA	NA	NA	NA
Unigene12904_All	1678	1237.37	8.49731	-7.18606	0.005856	Down	0.000175125	PIK46025.1/5.9e-18/Echinoderm microtubule-associated protein-like 5 [Apostichopus japonicus]	NA	sp|Q9Z0J0|NPC2_MOUSE/2.2e-14/NPC intracellular cholesterol transporter 2 OS=Mus musculus OX=10090 GN=Npc2 PE=1 SV=1	sko:100378598/3.2e-16/epididymal secretory protein E1-like; K13443 Niemann-Pick C2 protein	7296022/1.0e-13/[S] KOG4063 Major epididymal secretory protein HE1	SM00737/1.3E-14/Domain involved in innate immunity and lipid metabolism.	biological_process:GO:0032367//intracellular cholesterol transport;
CL967.Contig3_All	497	0.595345	190.751	8.32375	0.00869548	Up	0.000270754	NA	NA	NA	NA	NA	NA	NA
Unigene101403_All	1491	86.6194	1.16183e-05	-22.8299	4.76109e-07	Down	5.14857e-09	XP_033635705.1/5.2e-26/uncharacterized protein LOC117296768 [Asterias rubens]	NA	sp|Q64663|P2RX7_RAT/7.4e-06/P2X purinoceptor 7 OS=Rattus norvegicus OX=10116 GN=P2rx7 PE=1 SV=1	crg:105319092/2.2e-21/uncharacterized protein LOC105319092; K14771 U3 small nucleolar RNA-associated protein 19	NA	NA	NA
Unigene44846_All	2602	278.072	2.10265	-7.04711	0.0200071	Down	0.000699018	NA	NA	NA	NA	NA	NA	NA
Unigene22281_All	2917	28.626	418.085	3.8684	0.0217453	Up	0.000771007	NA	NA	NA	NA	NA	NA	NA
CL8660.Contig1_All	6603	1128.18	1.36934e-05	-26.2959	6.68933e-09	Down	1.68787e-11	PIK33518.1/5.5e-19/hypothetical protein BSL78_29668 [Apostichopus japonicus]	NA	NA	ncc:104952435/8.1e-07/uncharacterized protein LOC104952435; K11647 SWI/SNF-related matrix-associated actin-dependent regulator of chromatin subfamily A member 2/4 [EC:3.6.4.-]	NA	NA	cellular_component:GO:0016021//integral component of membrane;
CL2729.Contig2_All	335	7.70711	124.32	4.01172	0.018059	Up	0.000619475	NA	NA	NA	NA	NA	NA	NA
CL8799.Contig1_All	1125	110.764	1.2821e-05	-23.0425	3.80571e-07	Down	3.70141e-09	NA	NA	NA	NA	NA	NA	NA
Unigene1778_All	3561	1148.77	0.206359	-12.4426	2.16348e-05	Down	5.29591e-07	PIK56257.1/1.4e-61/hypothetical protein BSL78_06840 [Apostichopus japonicus]	NA	sp|D4A7P2|LRRT2_RAT/2.9e-24/Leucine-rich repeat transmembrane neuronal protein 2 OS=Rattus norvegicus OX=10116 GN=Lrrtm2 PE=1 SV=1	pcw:110193153/6.7e-24/CPN2; LOW QUALITY PROTEIN: carboxypeptidase N subunit 2; K13023 carboxypeptidase N regulatory subunit	Hs18677767/1.7e-23/[R] KOG0619 FOG: Leucine rich repeat	PF13855/6.8E-13/Leucine rich repeat	cellular_component:GO:0016021//integral component of membrane;
Unigene64336_All	1956	0.613509	88.5109	7.17263	0.0351433	Up	0.00135845	PIK46517.1/4.9e-08/putative RNA-directed DNA polymerase from mobile element jockey-like [Apostichopus japonicus]	NA	NA	NA	NA	NA	molecular_function:GO:0003964//RNA-directed DNA polymerase activity;
Unigene30397_All	4782	28.353	8300.43	8.19354	0.00160599	Up	4.38909e-05	NA	NA	NA	NA	NA	NA	NA
CL6997.Contig1_All	1410	0.164685	159.165	9.9166	0.0275098	Up	0.001012	NA	NA	NA	NA	NA	NA	NA
Unigene7277_All	5363	3518.94	231.226	-3.92777	0.012511	Down	0.000406779	NA	LR597470.1/0.0/Sphaeramia orbicularis genome assembly, chromosome: 13	NA	NA	NA	NA	NA
Unigene113024_All	842	2.62473	1388.69	9.04734	0.0498728	Up	0.00209811	NA	NA	NA	NA	NA	NA	NA
CL1992.Contig1_All	4859	1347.03	1.40115e-05	-26.5186	5.15638e-09	Down	1.13886e-11	PIK38959.1/9.3e-165/putative NACHT, LRR and PYD domains-containing protein 3-like [Apostichopus japonicus]	AB572608.1/0.0/Stichopus chloronotus DNA, microsatellite: SC43	NA	aqu:109581009/2.1e-07/protein NLRC5-like; K20865 NACHT, LRR and PYD domains-containing protein 12	NA	PS50017/20.265/Death domain profile.	NA
CL10743.Contig1_All	765	49.7986	1.12787e-05	-22.0741	1.10483e-06	Down	1.62414e-08	NA	NA	NA	NA	NA	NA	NA
Unigene98065_All	1049	517.018	0.206319	-11.2911	0.0103833	Down	0.00033025	NA	NA	NA	NA	NA	NA	NA
Unigene113527_All	375	1.64266e-05	70.8245	22.0398	1.14043e-06	Up	1.70786e-08	NA	NA	NA	NA	NA	NA	NA
Unigene62775_All	2526	1.78422e-05	951.983	25.6691	1.49983e-08	Up	5.02295e-11	NA	NA	NA	NA	NA	NA	NA
Unigene42749_All	733	0.909167	49.3654	5.76281	0.0326278	Up	0.00124176	PIK61753.1/4.5e-39/tenascin [Apostichopus japonicus]	NA	sp|D8VNT0|FCNV4_CERRY/3.5e-33/Ryncolin-4 OS=Cerberus rynchops OX=46267 PE=1 SV=1	pdam:113684041/1.1e-34/ficolin-2-like; K10104 ficolin	Hs8051584/1.6e-32/[R] KOG2579 Ficolin and related extracellular proteins	NA	NA
CL5972.Contig2_All	581	1.62046e-05	52.9588	21.64	1.73814e-06	Up	3.0902e-08	PIK56466.1/2.8e-15/hypothetical protein BSL78_06629 [Apostichopus japonicus]	NA	NA	NA	NA	NA	biological_process:GO:0006383//transcription by RNA polymerase III;molecular_function:GO:0008168//methyltransferase activity;GO:0016706//2-oxoglutarate-dependent dioxygenase activity;
Unigene113274_All	864	0.282792	1918	12.7276	0.0300308	Up	0.00112284	NA	NA	NA	NA	NA	NA	NA
Unigene79650_All	1276	1.58212e-05	27.5418	20.7313	4.90753e-06	Up	1.15016e-07	PIK47687.1/2.4e-96/hypothetical protein BSL78_15461 [Apostichopus japonicus]	NA	sp|E1BD59|TRI56_BOVIN/1.6e-30/E3 ubiquitin-protein ligase TRIM56 OS=Bos taurus OX=9913 GN=TRIM56 PE=2 SV=1	aplc:110973591/2.1e-44/E3 ubiquitin-protein ligase TRIM56-like; K12026 tripartite motif-containing protein 56 [EC:2.3.2.27]	Hs20542968/6.5e-29/[O] KOG2177 Predicted E3 ubiquitin ligase	SM00184/1.0E-7/Ring finger	molecular_function:GO:0008270//zinc ion binding;GO:0003676//nucleic acid binding;
Unigene54205_All	2536	2.62646	3689.28	10.456	7.60787e-05	Up	1.89372e-06	NA	NA	NA	NA	NA	NA	NA
CL7818.Contig6_All	1789	0.164682	225.783	10.421	0.028709	Up	0.00106301	OWF35710.1/1.4e-20/hypothetical protein KP79_PYT03316 [Mizuhopecten yessoensis]	NA	NA	spis:111333689/1.8e-09/THUMP domain-containing protein 1-like; K06963 tRNA acetyltransferase TAN1	NA	NA	biological_process:GO:0000226//microtubule cytoskeleton organization;GO:0007165//signal transduction;cellular_component:GO:0005874//microtubule;molecular_function:GO:0004703//G protein-coupled receptor kinase activity;GO:0005524//ATP binding;GO:0005516//calmodulin binding;GO:0008017//microtubule binding;
Unigene41345_All	1947	420.917	0.206306	-10.9945	0.0230508	Down	0.000825305	PIK46698.1/4.7e-35/hypothetical protein BSL78_16436 [Apostichopus japonicus]	NA	sp|P35329|CD22_MOUSE/4.3e-06/B-cell receptor CD22 OS=Mus musculus OX=10090 GN=Cd22 PE=1 SV=1	lco:104925954/1.7e-08/nectin1; nectin-1 isoform X5; K06081 poliovirus receptor-related protein 1	NA	NA	cellular_component:GO:0016021//integral component of membrane;molecular_function:GO:0005524//ATP binding;GO:0004672//protein kinase activity;
Unigene114266_All	763	1.62362e-05	57.4253	21.754	1.54471e-06	Up	2.61194e-08	NA	NA	NA	NA	NA	NA	NA
CL11750.Contig5_All	3568	795.812	7.01499	-6.82584	1.36898e-07	Down	9.26818e-10	NA	NA	NA	NA	NA	NA	NA
Unigene48656_All	3513	310.492	0.206265	-10.5558	0.000508062	Down	1.33124e-05	XP_033102307.1/5.3e-154/cyclic nucleotide-gated channel rod photoreceptor subunit alpha-like [Anneissia japonica]	NA	sp|Q90980|CNG3_CHICK/3.3e-97/Cyclic nucleotide-gated channel rod photoreceptor subunit alpha OS=Gallus gallus OX=9031 PE=2 SV=1	soc:105199128/5.6e-132/uncharacterized protein LOC105199128; K14972 PAX-interacting protein 1	7293064/1.9e-131/[PT] KOG0500 Cyclic nucleotide-gated cation channel CNGA1-3 and related proteins	PTHR10217:SF392/1.5E-230/--	NA
Unigene100688_All	473	42.857	1.10919e-05	-21.8816	1.36267e-06	Down	2.1648e-08	NA	NA	NA	NA	NA	NA	NA
Unigene112781_All	894	1.72499e-05	306.906	24.0847	1.1198e-07	Up	7.07833e-10	NA	NA	NA	NA	NA	NA	NA
CL1904.Contig1_All	608	0.321835	67.0589	7.70296	0.035921	Up	0.0013944	NA	NA	NA	NA	NA	NA	NA
CL7287.Contig2_All	1559	88.2675	0.40307	-7.77471	0.0164859	Down	0.000558491	NA	NA	NA	NA	NA	NA	NA
Unigene113271_All	1006	1.68559e-05	158.238	23.1623	3.3139e-07	Up	3.07104e-09	PIK36905.1/8.4e-20/pol-like protein [Apostichopus japonicus]	NA	NA	NA	NA	PF13966/2.9E-6/zinc-binding in reverse transcriptase	NA
Unigene98641_All	2343	365.19	1.25609e-05	-24.7932	4.69662e-08	Down	2.21171e-10	NA	NA	NA	NA	NA	NA	NA
Unigene115184_All	597	1.63359e-05	70.1864	22.0347	1.14468e-06	Up	1.72098e-08	NA	NA	NA	NA	NA	NA	NA
Unigene29575_All	1505	80.0396	1.15291e-05	-22.727	5.32415e-07	Down	6.03212e-09	NA	NA	NA	NA	NA	NA	NA
Unigene110261_All	1314	1.58945e-05	33.8414	21.0218	3.42096e-06	Up	7.5938e-08	PIK55098.1/3.5e-58/hypothetical protein BSL78_07993 [Apostichopus japonicus]	NA	sp|Q8JGT4|UN5BA_XENLA/8.8e-11/Netrin receptor UNC5B-a OS=Xenopus laevis OX=8355 GN=unc5b-a PE=2 SV=1	amil:114956188/1.7e-09/tight junction protein ZO-1-like isoform X1; K05701 tight junction protein 1	Hs22060915/3.2e-07/[T] KOG1480 Netrin transmembrane receptor unc-5	PS51145/15.549/ZU5 domain profile.	cellular_component:GO:0016021//integral component of membrane;molecular_function:GO:0005042//netrin receptor activity;
Unigene68269_All	932	29.8792	1.08324e-05	-21.3953	2.24613e-06	Down	4.43097e-08	XP_024942790.1/3.6e-33/protein split ends isoform X3 [Cephus cinctus]	NA	sp|Q55AX2|DOT1L_DICDI/2.9e-24/Histone-lysine N-methyltransferase, H3 lysine-79 specific OS=Dictyostelium discoideum OX=44689 GN=dotA PE=2 SV=2	sasa:106579625/2.3e-32/mediator of DNA damage checkpoint protein 1-like; K20780 mediator of DNA damage checkpoint protein 1	7296176/1.6e-21/[TV] KOG4297 C-type lectin	NA	NA
Unigene116197_All	751	1.69814e-05	213.75	23.5855	2.09315e-07	Up	1.57674e-09	NA	NA	NA	NA	NA	NA	NA
CL10604.Contig1_All	5358	1.68085	1062.15	9.30359	0.00698751	Up	0.000213039	PIK41129.1/2.8e-223/putative NLR family CARD domain-containing protein 4 [Apostichopus japonicus]	NA	sp|F1M649|NLRC4_RAT/3.7e-07/NLR family CARD domain-containing protein 4 OS=Rattus norvegicus OX=10116 GN=Nlrc4 PE=3 SV=2	spis:111330325/1.8e-20/NLR family CARD domain-containing protein 4-like; K12805 NLR family CARD domain-containing protein 4	NA	SM00409/2.4/Immunoglobulin	cellular_component:GO:0016021//integral component of membrane;
CL11720.Contig12_All	797	1.65753e-05	104.923	22.5938	1.70512e-08	Up	5.88926e-11	NA	NA	NA	NA	NA	NA	NA
Unigene109493_All	1456	0.16406	32.784	7.64262	0.000767207	Up	2.0364e-05	PIK50650.1/2.4e-92/hypothetical protein BSL78_12496 [Apostichopus japonicus]	NA	NA	NA	NA	PTHR31025/3.6E-15/--	NA
Unigene62292_All	1258	30.7527	0.204907	-7.2296	0.0498154	Down	0.00209504	NA	NA	NA	NA	NA	NA	NA
Unigene12486_All	2420	220.087	5.39922	-5.34918	0.0323548	Down	0.00122755	PIK48404.1/5.7e-30/hypothetical protein BSL78_14734 [Apostichopus japonicus]	NA	sp|Q9DCJ7|AKIP_MOUSE/4.1e-06/Aurora kinase A-interacting protein OS=Mus musculus OX=10090 GN=Aurkaip1 PE=2 SV=2	spu:581417/8.3e-26/uncharacterized protein LOC581417 isoform X1; K16830 aurora kinase A-interacting protein	NA	PTHR32035/1.9E-15/--	biological_process:GO:0006397//mRNA processing;cellular_component:GO:0005739//mitochondrion;
Unigene40859_All	2146	2.63107	121.747	5.53209	0.000259445	Up	6.65352e-06	QCY50096.1/3.3e-29/DNAJC1 [Apostichopus japonicus]	NA	sp|Q6P2Y3|DNJC2_XENTR/4.3e-15/DnaJ homolog subfamily C member 2 OS=Xenopus tropicalis OX=8364 GN=dnajc2 PE=2 SV=2	spu:590295/1.5e-18/dnaJ homolog subfamily C member 1; K09521 DnaJ homolog subfamily C member 1	Hs21361912/6.8e-15/[O] KOG0724 Zuotin and related molecular chaperones (DnaJ superfamily), contains DNA-binding domains	NA	NA
CL290.Contig28_All	2416	680.767	0.679611	-9.96824	0.000489301	Down	1.28048e-05	XP_027032383.1/3.3e-22/LIM domain and actin-binding protein 1-like isoform X3 [Tachysurus fulvidraco]	NA	sp|Q4U4S6|XIRP2_MOUSE/2.7e-18/Xin actin-binding repeat-containing protein 2 OS=Mus musculus OX=10090 GN=Xirp2 PE=1 SV=1	aplc:110982353/4.1e-33/F-actin-methionine sulfoxide oxidase MICAL3-like isoform X1; K23026 LIM domain and actin-binding protein 1	Hs7705373/3.3e-18/[TZ] KOG1700 Regulatory protein MLP and related LIM proteins	PTHR24206/3.5E-34/--	biological_process:GO:0051017//actin filament bundle assembly;GO:0030835//negative regulation of actin filament depolymerization;molecular_function:GO:0051015//actin filament binding;GO:0046872//metal ion binding;
Unigene101786_All	995	32.2936	1.08949e-05	-21.4992	2.01753e-06	Down	3.80678e-08	NA	NA	NA	NA	NA	NA	NA
Unigene113321_All	1984	1.54732	121.762	6.29815	0.040448	Up	0.00161838	NA	NA	NA	NA	NA	NA	NA
Unigene113016_All	1044	0.311286	256.711	9.68769	0.0397239	Up	0.00158081	NA	NA	NA	NA	NA	NA	NA
Unigene67127_All	7376	0.164829	2333.88	13.7895	0.00083984	Up	2.24186e-05	PIK53414.1/3.1e-95/putative interferon-induced very large GTPase 1-like [Apostichopus japonicus]	NA	sp|Q7Z2Y8|GVIN1_HUMAN/7.8e-16/Interferon-induced very large GTPase 1 OS=Homo sapiens OX=9606 GN=GVINP1 PE=2 SV=2	NA	NA	PTHR14819/5.9E-27/--	cellular_component:GO:0016021//integral component of membrane;molecular_function:GO:0005525//GTP binding;
Unigene76995_All	1651	96.7326	1.19644e-05	-22.9468	4.23443e-07	Down	4.29598e-09	PIK48761.1/4.9e-57/hypothetical protein BSL78_14357 [Apostichopus japonicus]	NA	NA	NA	NA	NA	cellular_component:GO:0016021//integral component of membrane;
CL168.Contig1_All	2855	372.842	6.18238	-5.91426	0.00148894	Down	4.0536e-05	PIK42352.1/2.0e-151/putative low-density lipoprotein receptor-related protein 4 [Apostichopus japonicus]	NA	sp|P70375|FA7_MOUSE/8.2e-46/Coagulation factor VII OS=Mus musculus OX=10090 GN=F7 PE=1 SV=1	aplc:110986464/1.2e-71/LOW QUALITY PROTEIN: uncharacterized protein LOC110986464; K16747 Bardet-Biedl syndrome 2 protein	Hs4503635/6.5e-45/[VO] LSE3589 H Blood coagulation factors	PS50240/36.963/Serine proteases, trypsin domain profile.	molecular_function:GO:0004252//serine-type endopeptidase activity;
CL2086.Contig1_All	3303	1.65067e-05	95.8342	22.4691	7.10896e-07	Up	8.94133e-09	NA	NA	NA	NA	NA	NA	NA
Unigene66809_All	807	1.68191e-05	161.429	23.1943	3.2092e-07	Up	2.92144e-09	NA	NA	NA	NA	NA	NA	NA
Unigene67383_All	540	18.7747	206.524	3.45945	0.0430042	Up	0.00173869	NA	NA	NA	NA	NA	NA	NA
Unigene63772_All	738	4.10064e-05	114.212	21.4094	2.19451e-06	Up	4.2831e-08	PIK43203.1/8.4e-09/hypothetical protein BSL78_19933 [Apostichopus japonicus]	NA	sp|A2AV25|FBCD1_MOUSE/1.6e-06/Fibrinogen C domain-containing protein 1 OS=Mus musculus OX=10090 GN=Fibcd1 PE=2 SV=1	NA	Hs14249560/1.5e-06/[R] KOG2579 Ficolin and related extracellular proteins	PS51406/13.893/Fibrinogen C-terminal domain profile.	NA
Unigene58544_All	578	1.60821e-05	46.0944	21.4507	2.1264e-06	Up	4.07909e-08	NA	NA	NA	NA	NA	NA	NA
CL3936.Contig1_All	2636	0.164632	139.679	9.72866	0.0339176	Up	0.00130196	PIK41453.1/1.5e-12/hypothetical protein BSL78_21701, partial [Apostichopus japonicus]	NA	NA	NA	NA	NA	cellular_component:GO:0016021//integral component of membrane;
Unigene114456_All	2168	1.74781e-05	508.533	24.7943	4.69662e-08	Up	2.20745e-10	PIK39464.1/1.5e-138/hypothetical protein BSL78_23692 [Apostichopus japonicus]	NA	sp|A0A386CAB9|NLRP1_DANRE/1.3e-11/NACHT, LRR and PYD domains-containing protein 1 homolog OS=Danio rerio OX=7955 GN=nlrp1 PE=1 SV=1	aplc:110980455/2.0e-26/NACHT, LRR and PYD domains-containing protein 3-like; K12800 NACHT, LRR and PYD domains-containing protein 3	NA	PTHR24106/6.4E-23/--	cellular_component:GO:0016021//integral component of membrane;
Unigene28232_All	417	0.595378	176.206	8.20924	5.36125e-06	Up	1.26141e-07	NA	NA	NA	NA	NA	NA	NA
CL2948.Contig1_All	922	1.64967e-05	91.2424	22.3991	7.70142e-07	Up	9.94337e-09	NA	NA	NA	NA	NA	NA	NA
Unigene113570_All	1264	3.5828e-05	169.724	22.1756	9.80298e-07	Up	1.38453e-08	PIK58719.1/9.2e-40/putative NLR family CARD domain-containing protein 4 [Apostichopus japonicus]	NA	NA	NA	NA	NA	cellular_component:GO:0016021//integral component of membrane;
Unigene45053_All	4283	365.467	1.27829e-05	-24.769	6.10552e-10	Down	5.20191e-13	PIK38959.1/4.1e-180/putative NACHT, LRR and PYD domains-containing protein 3-like [Apostichopus japonicus]	NA	sp|Q96FV9|THOC1_HUMAN/1.9e-06/THO complex subunit 1 OS=Homo sapiens OX=9606 GN=THOC1 PE=1 SV=1	amil:114962061/2.6e-14/nucleotide-binding oligomerization domain-containing protein 1-like; K22614 NLR family CARD domain-containing protein 3	Hs14762342/1.4e-06/[Y] KOG2491 Nuclear matrix protein	PF00791/1.5E-12/ZU5 domain	NA
Unigene26215_All	1925	0.903291	233.372	8.01323	0.0249832	Up	0.000904152	PIK60255.1/4.9e-125/Short-chain dehydrogenase/reductase family 16C member 6 [Apostichopus japonicus]	NA	sp|Q8N3Y7|RDHE2_HUMAN/1.6e-66/Epidermal retinol dehydrogenase 2 OS=Homo sapiens OX=9606 GN=SDR16C5 PE=1 SV=2	spu:581999/7.2e-73/epidermal retinol dehydrogenase 2 isoform X2; K15734 all-trans-retinol dehydrogenase (NAD+) [EC:1.1.1.105]	7298742/1.8e-59/[Q] KOG1201 Hydroxysteroid 17-beta dehydrogenase 11	PTHR24316:SF289/4.7E-96/--	cellular_component:GO:0005811//lipid droplet;GO:0016021//integral component of membrane;molecular_function:GO:0016616//oxidoreductase activity, acting on the CH-OH group of donors, NAD or NADP as acceptor;
Unigene18443_All	3549	0.164666	213.42	10.3399	0.000988539	Up	2.64916e-05	NA	NA	NA	NA	NA	PS00018/-/EF-hand calcium-binding domain.	NA
CL7976.Contig1_All	1798	8.71556	460.197	5.72251	0.0290199	Up	0.00107725	NA	NA	NA	NA	NA	NA	NA
Unigene61767_All	1046	1.68071e-05	150.356	23.0928	3.58966e-07	Up	3.42305e-09	PIK48051.1/5.3e-17/pol-like protein [Apostichopus japonicus]	NA	NA	NA	NA	NA	NA
Unigene78007_All	1115	29.1866	1.08206e-05	-21.3631	2.32343e-06	Down	4.64436e-08	XP_022323490.1/2.6e-06/hemicentin-1-like isoform X1 [Crassostrea virginica]	NA	NA	NA	NA	PS50835/7.504/Ig-like domain profile.	NA
Unigene382_All	2194	4.41969	1239.67	8.1318	0.000798764	Up	2.12697e-05	NA	NA	NA	NA	NA	NA	NA
Unigene30982_All	4369	31.1265	1.09066e-05	-21.4445	2.13715e-06	Down	4.12354e-08	PIK58711.1/1.1e-161/putative receptor-type tyrosine-protein phosphatase kappa [Apostichopus japonicus]	NA	sp|P35822|PTPRK_MOUSE/7.8e-72/Receptor-type tyrosine-protein phosphatase kappa OS=Mus musculus OX=10090 GN=Ptprk PE=1 SV=1	adf:107335244/2.7e-75/receptor-type tyrosine-protein phosphatase alpha-like; K06777 receptor-type tyrosine-protein phosphatase delta [EC:3.1.3.48]	Hs18860904/5.6e-72/[T] KOG4228 Protein tyrosine phosphatase	PS50853/12.387/Fibronectin type-III domain profile.	molecular_function:GO:0004725//protein tyrosine phosphatase activity;
CL263.Contig19_All	780	100.346	1.31663e-05	-22.8616	4.60992e-07	Down	4.89748e-09	NA	NA	NA	NA	NA	NA	NA
CL5076.Contig16_All	1727	0.904382	4046.5	12.1275	0.00290208	Up	8.22035e-05	NA	NA	NA	NA	NA	NA	NA
CL5307.Contig11_All	3899	9.69599	500.904	5.691	0.00515099	Up	0.000152117	PIK57150.1/1.3e-140/putative alpha-(1,3)-fucosyltransferase 6-like [Apostichopus japonicus]	NA	sp|Q9VUL9|FUCTA_DROME/6.2e-28/Glycoprotein 3-alpha-L-fucosyltransferase A OS=Drosophila melanogaster OX=7227 GN=FucTA PE=2 SV=2	spu:105445519/1.6e-42/glycoprotein 3-alpha-L-fucosyltransferase A-like; K00753 glycoprotein 3-alpha-L-fucosyltransferase [EC:2.4.1.214]	Hs4503809/1.6e-25/[GE] KOG2619 Fucosyltransferase	PF17039/2.1E-7/Fucosyltransferase, N-terminal	biological_process:GO:0006486//protein glycosylation;cellular_component:GO:0032580//Golgi cisterna membrane;GO:0016021//integral component of membrane;molecular_function:GO:0008417//fucosyltransferase activity;
CL2238.Contig3_All	2367	259.556	1.23171e-05	-24.3289	8.25929e-08	Down	4.75804e-10	PIK37141.1/1.5e-06/hypothetical protein BSL78_26022 [Apostichopus japonicus]	NA	NA	NA	NA	NA	NA
Unigene116113_All	671	2.01631e-05	634.868	24.9082	4.05296e-08	Up	1.82484e-10	NA	NA	NA	NA	NA	NA	NA
Unigene44194_All	579	39.827	0.687555	-5.85613	0.0113508	Down	0.000364891	NA	NA	NA	NA	NA	NA	NA
CL11121.Contig2_All	390	210.263	1.21767e-05	-24.0416	1.17365e-07	Down	7.59191e-10	NA	NA	NA	NA	NA	NA	NA
Unigene86430_All	1722	660.27	11.7309	-5.81467	0.040271	Down	0.00160971	RDD36291.1/1.1e-40/S-crystallin 4 [Trichoplax sp. H2]	NA	sp|P46434|GST1_ONCVO/1.5e-31/Glutathione S-transferase 1 (Fragment) OS=Onchocerca volvulus OX=6282 GN=GST1 PE=1 SV=1	epa:110240424/8.8e-38/glutathione S-transferase-like; K04097 prostaglandin-H2 D-isomerase / glutathione transferase [EC:5.3.99.2 2.5.1.18]	CE04834/3.0e-29/[O] KOG1695 Glutathione S-transferase	PTHR11571/8.2E-77/--	biological_process:GO:0006749//glutathione metabolic process;molecular_function:GO:0004364//glutathione transferase activity;GO:0016740//transferase activity;
Unigene113213_All	2230	1.77987e-05	426.223	24.5133	6.65341e-08	Up	3.5146e-10	NA	NA	NA	NA	NA	NA	NA
Unigene69488_All	473	0.164979	26.9012	7.34925	0.0435103	Up	0.00176508	NA	NA	NA	NA	NA	NA	NA
Unigene19674_All	1320	990.537	3.28039	-8.2382	0.00421474	Down	0.000122424	PIK56797.1/1.5e-104/putative ficolin-2-like, partial [Apostichopus japonicus]	NA	sp|P19477|FIBA_APOPA/1.6e-36/Fibrinogen-like protein A OS=Apostichopus parvimensis OX=1902835 PE=2 SV=1	pdam:113673506/3.1e-43/uncharacterized protein LOC113673506; K06252 tenascin	Hs4757752/2.6e-33/[R] KOG2579 Ficolin and related extracellular proteins	SM00186/1.4E-51/Fibrinogen-related domains (FReDs)	cellular_component:GO:0016021//integral component of membrane;
CL3937.Contig14_All	1200	37.7262	1.09943e-05	-21.7104	1.61257e-06	Down	2.7901e-08	NA	NA	NA	NA	NA	NA	NA
Unigene17627_All	1378	0.16482	513.536	11.6054	0.00374046	Up	0.000107545	NA	NA	NA	NA	NA	NA	NA
CL7382.Contig1_All	1542	3.76713	379042	16.6185	7.8973e-05	Up	1.96886e-06	XP_029732130.1/1.3e-06/uncharacterized protein LOC115268212 [Aedes albopictus]	XM_026450283.1/0.0/PREDICTED: Piliocolobus tephrosceles uncharacterized LOC111533577 (LOC111533577), partial mRNA	NA	NA	NA	PF05825/3.3E-6/Beta-microseminoprotein (PSP-94)	NA
CL3671.Contig2_All	594	0.164808	442.456	11.3905	0.0121362	Up	0.0003934	NA	NA	NA	NA	NA	NA	NA
Unigene5184_All	2809	30.0356	1150.12	5.25897	0.0141612	Up	0.000468877	NA	LR778270.1/0.0/Coregonus sp. &apos;balchen&apos; genome assembly, chromosome: 18	NA	NA	NA	NA	NA
Unigene12710_All	6464	18.6757	1415.5	6.244	0.0478933	Up	0.00199192	XP_030835526.1/1.4e-144/uncharacterized protein LOC115921699 [Strongylocentrotus purpuratus]	NA	sp|P10394|POL4_DROME/1.2e-28/Retrovirus-related Pol polyprotein from transposon 412 OS=Drosophila melanogaster OX=7227 GN=POL PE=4 SV=1	spu:591742/3.7e-36/uncharacterized protein LOC591742; K11187 peroxiredoxin 5, atypical 2-Cys peroxiredoxin [EC:1.11.1.15]	YGR109w-b/3.3e-28/[R] KOG0017 FOG: Transposon-encoded proteins with TYA, reverse transcriptase, integrase domains in various combinations	NA	biological_process:GO:0015074//DNA integration;molecular_function:GO:0003676//nucleic acid binding;
Unigene13443_All	1744	5.91912	1630.18	8.10543	0.0460502	Up	0.0018918	NA	NA	NA	NA	NA	NA	NA
CL2844.Contig3_All	1939	1.6571e-05	102.298	22.5576	6.46484e-07	Up	7.81296e-09	KFM58670.1/9.3e-07/hypothetical protein X975_16987, partial [Stegodyphus mimosarum]	NA	NA	NA	NA	NA	NA
CL9119.Contig1_All	593	2.9002e-05	77.2051	21.3441	2.35587e-06	Up	4.7231e-08	NA	NA	NA	NA	NA	NA	NA
Unigene37106_All	2488	127.911	78940.9	9.26949	2.41922e-08	Up	9.56069e-11	XP_029016404.1/1.1e-209/actin, cytoplasmic [Betta splendens]	AB510191.1/0.0/Apostichopus japonicus Ajactin mRNA for actin, complete cds	sp|P04829|ACT3_BOMMO/3.9e-209/Actin, cytoplasmic A3 OS=Bombyx mori OX=7091 PE=3 SV=3	onl:100704245/1.8e-209/actin, cytoplasmic 1; K05692 actin beta/gamma 1	At3g12110/2.8e-201/[Z] KOG0676 Actin and related proteins	PS00432/-/Actins signature 2.	NA
Unigene113522_All	802	1.65997e-05	111.022	22.6732	5.68588e-07	Up	6.54736e-09	NA	NA	NA	NA	NA	NA	NA
Unigene4610_All	3320	0.623998	2798.53	12.1308	2.59898e-05	Up	6.37387e-07	PIK43486.1/1.8e-63/putative sushi, von Willebrand factor type A [Apostichopus japonicus]	NA	sp|Q4LDE5|SVEP1_HUMAN/6.2e-37/Sushi, von Willebrand factor type A, EGF and pentraxin domain-containing protein 1 OS=Homo sapiens OX=9606 GN=SVEP1 PE=1 SV=3	cscu:111634240/5.1e-50/sushi, von Willebrand factor type A, EGF and pentraxin domain-containing protein 1-like; K17495 CUB and sushi domain-containing protein	Hs15100168/3.1e-22/[TV] KOG4297 C-type lectin	PS50923/6.977/Sushi/CCP/SCR domain profile.	NA
Unigene11930_All	3651	200.655	1.22253e-05	-23.9684	1.09343e-09	Down	1.21726e-12	NA	NA	NA	NA	NA	NA	NA
CL11491.Contig2_All	2213	214.074	1.21869e-05	-24.0663	1.14624e-07	Down	7.2944e-10	NA	NA	NA	NA	NA	NA	NA
Unigene42354_All	248	1.64049e-05	82.2697	22.2578	9.01888e-07	Up	1.23118e-08	NA	NA	NA	NA	NA	NA	NA
CL9534.Contig1_All	4699	4.07193e-05	4008.32	26.5527	6.47888e-10	Up	5.64739e-13	PIK34270.1/4.2e-61/hypothetical protein BSL78_28903, partial [Apostichopus japonicus]	NA	NA	aplc:110980485/8.9e-16/protein NLRC5-like; K22615 NLR family CARD domain containing 5	NA	PS50837/10.162/NACHT-NTPase domain profile.	cellular_component:GO:0016021//integral component of membrane;
Unigene69625_All	2368	814.407	0.949315	-9.74465	0.000118234	Down	2.96937e-06	NA	NA	NA	NA	NA	NA	NA
Unigene113328_All	874	2.96723e-05	192.694	22.6307	5.90684e-07	Up	6.96052e-09	NA	NA	NA	NA	NA	NA	NA
Unigene114934_All	1683	1.80071e-05	1269.1	26.0707	8.82711e-09	Up	2.50497e-11	NA	NA	NA	NA	NA	NA	NA
Unigene35284_All	3229	644.5	3.45634	-7.54279	0.0352635	Down	0.00136425	XP_033120540.1/3.7e-08/titin homolog [Anneissia japonica]	NA	NA	NA	NA	SM00005/1.8E-6/DEATH domain, found in proteins involved in cell death (apoptosis).	biological_process:GO:0007165//signal transduction;cellular_component:GO:0016021//integral component of membrane;
Unigene38681_All	1868	1.23379	1175.17	9.89556	0.0182823	Up	0.000628692	PIK39278.1/1.4e-23/hypothetical protein BSL78_23886 [Apostichopus japonicus]	NA	NA	NA	NA	NA	molecular_function:GO:0003964//RNA-directed DNA polymerase activity;
CL2325.Contig3_All	1586	0.32147	139.399	8.76033	0.0102849	Up	0.000326851	PIK51946.1/3.5e-68/hypothetical protein BSL78_11154 [Apostichopus japonicus]	NA	sp|Q9NQM4|PIHD3_HUMAN/5.8e-33/Protein PIH1D3 OS=Homo sapiens OX=9606 GN=PIH1D3 PE=1 SV=1	NA	NA	PTHR21083:SF0/1.0E-68/--	NA
Unigene8011_All	5485	591.363	0.206332	-11.4849	0.00848225	Down	0.000263336	PIK38199.1/2.6e-131/hypothetical protein BSL78_24966 [Apostichopus japonicus]	NA	NA	aplc:110988608/1.9e-17/NLR family CARD domain-containing protein 4-like; K12800 NACHT, LRR and PYD domains-containing protein 3	NA	PF05729/8.0E-8/NACHT domain	cellular_component:GO:0016021//integral component of membrane;
Unigene43853_All	2713	1.61454e-05	51.4301	21.6031	1.79962e-06	Up	3.26295e-08	NA	LN592212.1/0.0/Cyprinus carpio genome assembly common carp genome ,scaffold 000000550	NA	NA	NA	NA	NA
Unigene64482_All	1223	44.784	1.11211e-05	-21.9413	1.28014e-06	Down	1.98084e-08	NA	NA	NA	NA	NA	NA	NA
Unigene113960_All	329	3.09063e-05	40.1977	20.3108	8.51746e-06	Up	2.04365e-07	NA	NA	NA	NA	NA	NA	NA
CL6842.Contig1_All	794	0.163969	13.728	6.38755	0.0373873	Up	0.00146577	NA	NA	NA	NA	NA	NA	NA
Unigene80226_All	1930	1.61944e-05	56.4887	21.734	1.56675e-06	Up	2.69028e-08	NA	NA	NA	NA	NA	NA	NA
Unigene57513_All	1315	29.856	1.08534e-05	-21.3914	2.25739e-06	Down	4.45614e-08	NA	NA	NA	NA	NA	NA	NA
Unigene55352_All	3140	1285.01	0.619389	-11.0186	0.0124231	Down	0.000403757	XP_022099207.1/5.1e-39/DNA-directed RNA polymerases I, II, and III subunit RPABC3-like isoform X4 [Acanthaster planci]	XM_014592518.1/0.0/PREDICTED: Tupaia chinensis RNA polymerase II subunit H (POLR2H), mRNA	sp|P52434|RPAB3_HUMAN/6.5e-36/DNA-directed RNA polymerases I, II, and III subunit RPABC3 OS=Homo sapiens OX=9606 GN=POLR2H PE=1 SV=4	aplc:110983881/5.9e-40/DNA-directed RNA polymerases I, II, and III subunit RPABC3-like isoform X1; K03016 DNA-directed RNA polymerases I, II, and III subunit RPABC3	Hs14589953/4.6e-36/[K] KOG3400 RNA polymerase subunit 8	SM00658/3.3E-31/RNA polymerase subunit 8	NA
Unigene46074_All	922	74.9577	1.14915e-05	-22.6371	5.89243e-07	Down	6.92423e-09	NA	LR699103.1/0.0/Asterias rubens genome assembly, chromosome: 12	NA	NA	NA	NA	NA
Unigene2392_All	935	521.681	1.28074e-05	-25.2797	3.53355e-10	Down	2.38656e-13	NA	NA	NA	NA	NA	NA	NA
CL3947.Contig1_All	1413	1.75871e-05	403.891	24.4529	7.12734e-08	Up	3.88173e-10	NA	NA	NA	NA	NA	NA	NA
Unigene115335_All	586	1.62843e-05	61.8917	21.8578	1.39143e-06	Up	2.23968e-08	NA	NA	NA	NA	NA	NA	NA
CL8885.Contig2_All	1933	0.164829	542.705	11.685	0.000200332	Up	5.09423e-06	PIK47435.1/5.4e-31/putative small RNA degrading nuclease 5 isoform X2 [Apostichopus japonicus]	NA	NA	spu:594475/1.2e-11/small RNA degrading nuclease 5 isoform X1; K14570 RNA exonuclease 1 [EC:3.1.-.-]	NA	NA	molecular_function:GO:0003676//nucleic acid binding;
CL7859.Contig1_All	2746	0.164822	356.443	11.0785	0.00292816	Up	8.30191e-05	XP_033122020.1/1.5e-31/uncharacterized protein LOC117121033 [Anneissia japonica]	NA	NA	obi:106882030/1.4e-16/transient receptor potential cation channel subfamily V member 5-like; K04975 transient receptor potential cation channel subfamily V member 6	NA	PS50878/10.823/Reverse transcriptase (RT) catalytic domain profile.	NA
Unigene69430_All	1347	84.5021	1.15481e-05	-22.8029	4.88051e-07	Down	5.36728e-09	PIK40697.1/3.7e-31/hypothetical protein BSL78_22452 [Apostichopus japonicus]	NA	NA	amex:111190422/7.4e-08/NACHT, LRR and PYD domains-containing protein 12-like; K22614 NLR family CARD domain-containing protein 3	NA	NA	molecular_function:GO:0003964//RNA-directed DNA polymerase activity;
Unigene66693_All	522	1.68559e-05	158.238	23.1623	3.3139e-07	Up	3.07104e-09	NA	NA	NA	NA	NA	NA	NA
Unigene61439_All	1365	34.9379	1.09681e-05	-21.603	1.79962e-06	Down	3.26823e-08	PIK46811.1/9.9e-72/hypothetical protein BSL78_16310 [Apostichopus japonicus]	NA	NA	dre:101882062/3.8e-52/uncharacterized protein LOC101882062 isoform X1; K21871 M-phase phosphoprotein 8	NA	NA	NA
CL4018.Contig1_All	1730	0.164535	156.947	9.89766	3.05027e-06	Up	6.63016e-08	XP_028749353.1/5.2e-17/zinc finger protein 14-like [Peromyscus leucopus]	NA	sp|Q9UC07|ZNF69_HUMAN/3.7e-17/Zinc finger protein 69 OS=Homo sapiens OX=9606 GN=ZNF69 PE=1 SV=2	cge:100765088/1.7e-17/LOW QUALITY PROTEIN: uncharacterized protein LOC100765088 isoform X4; K09228 KRAB domain-containing zinc finger protein	Hs17482696/7.7e-17/[R] KOG1721 FOG: Zn-finger	SM00355/0.025/zinc finger	NA
Unigene28180_All	1921	3.80298	170.434	5.48594	0.00385488	Up	0.000111112	NA	NA	NA	NA	NA	NA	NA
Unigene57811_All	1732	136.526	0.402637	-8.40548	0.0218435	Down	0.000775351	NA	NA	NA	NA	NA	NA	NA
CL1568.Contig1_All	2447	12.6681	488.495	5.26907	0.0280347	Up	0.0010348	NA	NA	NA	NA	NA	SM00092/0.0047/Pancreatic ribonuclease	NA
Unigene30828_All	622	38.9342	0.205306	-7.56712	0.0399103	Down	0.00159132	NA	NA	NA	NA	NA	NA	NA
CL168.Contig18_All	3461	518.613	0.206304	-11.2957	4.21554e-06	Down	9.76374e-08	PIK42352.1/3.1e-138/putative low-density lipoprotein receptor-related protein 4 [Apostichopus japonicus]	NA	sp|P19221|THRB_MOUSE/5.8e-46/Prothrombin OS=Mus musculus OX=10090 GN=F2 PE=1 SV=1	aplc:110986464/1.4e-71/LOW QUALITY PROTEIN: uncharacterized protein LOC110986464; K16747 Bardet-Biedl syndrome 2 protein	Hs4503635/2.7e-45/[VO] LSE3589 H Blood coagulation factors	PS00134/-/Serine proteases, trypsin family, histidine active site.	cellular_component:GO:0016020//membrane;molecular_function:GO:0004252//serine-type endopeptidase activity;GO:0005044//scavenger receptor activity;
CL6711.Contig11_All	1003	6.22125	240.053	5.27	0.0289993	Up	0.00107591	NA	NA	NA	NA	NA	NA	NA
CL7764.Contig6_All	620	1.6179e-05	48.4924	21.5152	1.97397e-06	Up	3.71165e-08	NA	NA	NA	NA	NA	NA	NA
Unigene115502_All	1273	1.94998e-05	5672.98	28.1161	6.67341e-10	Up	6.16686e-13	NA	NA	NA	NA	NA	NA	NA
Unigene113413_All	1038	1.74087e-05	452.383	24.6312	5.72424e-08	Up	2.89329e-10	NA	NA	NA	NA	NA	NA	NA
CL1772.Contig2_All	1915	3.15481e-05	37.0505	20.1635	1.04043e-05	Up	2.50456e-07	NA	NA	NA	NA	NA	NA	NA
Unigene114735_All	636	1.62883e-05	63.1678	21.8869	1.35187e-06	Up	2.14499e-08	NA	NA	NA	NA	NA	NA	NA
Unigene43149_All	7401	12.459	433.763	5.12165	0.0398168	Up	0.00158634	PIK37622.1/1.1e-31/putative myelin expression factor 2 isoform X2, partial [Apostichopus japonicus]	NA	sp|P52272|HNRPM_HUMAN/7.9e-16/Heterogeneous nuclear ribonucleoprotein M OS=Homo sapiens OX=9606 GN=HNRNPM PE=1 SV=3	spu:581135/2.0e-17/myelin expression factor 2; K12887 heterogeneous nuclear ribonucleoprotein M	Hs14141154/5.6e-16/[A] KOG4212 RNA-binding protein hnRNP-M	NA	molecular_function:GO:0003723//RNA binding;
Unigene114130_All	1204	1.68191e-05	161.429	23.1943	3.2092e-07	Up	2.92144e-09	NA	NA	NA	NA	NA	NA	NA
Unigene58774_All	2470	2.68333	90.6107	5.07759	0.0104129	Up	0.000331464	NA	CR753874.9/0.0/Zebrafish DNA sequence from clone DKEY-11F4 in linkage group 9, complete sequence	NA	NA	NA	NA	NA
Unigene34853_All	1806	59.2614	0.20573	-8.1702	0.015192	Down	0.000508185	XP_034437247.1/1.0e-07/extensin-like, partial [Hippoglossus hippoglossus]	NA	sp|Q02817|MUC2_HUMAN/3.6e-07/Mucin-2 OS=Homo sapiens OX=9606 GN=MUC2 PE=1 SV=2	NA	At5g38560/2.6e-07/[T] KOG1187 Serine/threonine protein kinase	NA	NA
CL9889.Contig3_All	2851	147.247	12.1163	-3.60322	0.0455228	Down	0.00186498	NA	NA	NA	NA	NA	NA	NA
CL9817.Contig1_All	1897	269.818	1.2351e-05	-24.3809	7.76479e-08	Down	4.36998e-10	PIK39871.1/1.1e-28/hypothetical protein BSL78_23289 [Apostichopus japonicus] >PIK41258.1 hypothetical protein BSL78_21897 [Apostichopus japonicus]	NA	NA	bfo:BRAFLDRAFT_90891/2.0e-11/hypothetical protein; K19537 testis-expressed sequence 12 protein	NA	NA	NA
Unigene116059_All	792	1.66192e-05	107.832	22.6294	5.91488e-07	Up	7.001e-09	NA	NA	NA	NA	NA	NA	NA
Unigene114868_All	435	1.62559e-05	56.7872	21.7362	1.56238e-06	Up	2.68176e-08	NA	NA	NA	NA	NA	NA	NA
Unigene47570_All	651	1.59568e-05	31.9029	20.9311	3.79549e-06	Up	8.64907e-08	NA	NA	NA	NA	NA	NA	NA
Unigene71332_All	763	2.61729e-05	29.509	20.1046	1.12616e-05	Up	2.7279e-07	NA	NA	NA	NA	NA	NA	NA
Unigene61133_All	1350	153.716	0.206133	-9.54248	0.049306	Down	0.00206618	PIK58441.1/1.2e-21/putative natterin-3-like [Apostichopus japonicus]	NA	sp|Q66S17|NATT3_THANI/5.1e-06/Natterin-3 OS=Thalassophryne nattereri OX=289382 PE=1 SV=1	NA	NA	PF01117/7.0E-6/Aerolysin toxin	biological_process:GO:0009405//pathogenesis;cellular_component:GO:0005576//extracellular region;
Unigene48938_All	1483	162.264	0.206148	-9.62044	0.0181572	Down	0.000624035	NA	LR722984.1/0.0/Thalassophryne amazonica genome assembly, chromosome: 19	NA	NA	NA	NA	NA
Unigene35003_All	2100	95.6208	1.16564e-05	-22.9678	4.14276e-07	Down	4.15954e-09	XP_020661024.1/1.1e-10/dentin sialophosphoprotein-like [Pogona vitticeps]	AB572605.1/0.0/Stichopus chloronotus DNA, microsatellite: SC29	sp|Q9NZW4|DSPP_HUMAN/6.1e-06/Dentin sialophosphoprotein OS=Homo sapiens OX=9606 GN=DSPP PE=1 SV=2	pvt:110085322/1.3e-11/dentin sialophosphoprotein-like; K23573 dentin sialophosphoprotein	NA	PF00531/3.7E-14/Death domain	NA
Unigene76812_All	746	75.8851	1.14756e-05	-22.6568	5.77834e-07	Down	6.71821e-09	NA	NA	NA	NA	NA	NA	NA
Unigene37367_All	3316	51.7716	1.11736e-05	-22.1436	1.02011e-06	Down	1.46348e-08	PIK41196.1/1.1e-81/putative tyrosine-protein kinase [Apostichopus japonicus]	NA	sp|O73791|TIE2_DANRE/1.2e-37/Tyrosine-protein kinase receptor Tie-2 OS=Danio rerio OX=7955 GN=tie2 PE=2 SV=1	spu:587243/1.1e-65/angiopoietin-1 receptor; K03189 urease accessory protein	Hs4557869/5.8e-37/[T] KOG0200 Fibroblast/platelet-derived growth factor receptor and related receptor tyrosine kinases	PS50853/9.05/Fibronectin type-III domain profile.	biological_process:GO:0007166//cell surface receptor signaling pathway;cellular_component:GO:0016021//integral component of membrane;molecular_function:GO:0016301//kinase activity;GO:0004725//protein tyrosine phosphatase activity;GO:0004930//G protein-coupled receptor activity;
CL2809.Contig4_All	559	1.57963e-05	28.3849	20.7771	4.61783e-06	Up	1.07772e-07	NA	NA	NA	NA	NA	NA	NA
Unigene45678_All	599	1.66548e-05	117.57	22.7511	5.15955e-07	Up	5.80941e-09	NA	NA	NA	NA	NA	NA	NA
CL10013.Contig19_All	2451	2581.46	1.40784e-05	-27.4501	1.59764e-11	Down	3.1412e-15	NA	NA	NA	NA	NA	NA	NA
CL2214.Contig1_All	1909	1.76376e-05	658.476	25.154	2.91212e-08	Up	1.20812e-10	NA	NA	NA	NA	NA	NA	NA
Unigene11946_All	1396	0.16433	84.418	9.00481	0.0136992	Up	0.000451697	NA	NA	NA	NA	NA	NA	NA
CL3428.Contig2_All	3686	1.94844e-05	2605.19	26.9945	2.8629e-09	Up	4.85963e-12	KDR12442.1/3.9e-30/Ribosome-binding protein 1 [Zootermopsis nevadensis]	NA	sp|Q9U7E0|ATRX_CAEEL/7.9e-17/Transcriptional regulator ATRX homolog OS=Caenorhabditis elegans OX=6239 GN=xnp-1 PE=1 SV=1	sko:100369952/2.0e-26/aspartyl/asparaginyl beta-hydroxylase-like; K00476 aspartate beta-hydroxylase [EC:1.14.11.16]	At3g28770/9.9e-22/[S] LSE0099 A Uncharacterized protein	NA	molecular_function:GO:0003723//RNA binding;GO:0016740//transferase activity;
Unigene50016_All	4040	0.164791	860.691	12.3506	0.00236165	Up	6.60598e-05	XP_022082906.1/4.0e-129/uncharacterized protein LOC110975082 [Acanthaster planci]	NA	sp|P20825|POL2_DROME/2.7e-58/Retrovirus-related Pol polyprotein from transposon 297 OS=Drosophila melanogaster OX=7227 GN=pol PE=4 SV=1	cpic:101941368/1.1e-78/uncharacterized LOC101941368; K23593 alpha-2-macroglobulin-like protein	At2g10780/1.0e-56/[R] KOG0017 FOG: Transposon-encoded proteins with TYA, reverse transcriptase, integrase domains in various combinations	PS50878/13.59/Reverse transcriptase (RT) catalytic domain profile.	molecular_function:GO:0008270//zinc ion binding;GO:0003700//DNA-binding transcription factor activity;GO:0003676//nucleic acid binding;
Unigene113655_All	523	1.61084e-05	45.9402	21.4435	2.13715e-06	Up	4.1222e-08	NA	LR131987.1/0.0/Gouania willdenowi genome assembly, chromosome: 15	NA	NA	NA	NA	NA
Unigene49390_All	2444	427.349	0.206307	-11.0164	0.0170863	Down	0.000580622	PIK48051.1/3.0e-31/pol-like protein [Apostichopus japonicus]	NA	NA	NA	NA	NA	NA
CL7190.Contig2_All	1548	0.164564	109.596	9.37933	0.0462921	Up	0.00190409	NA	NA	NA	NA	NA	NA	NA
Unigene103103_All	994	0.164799	474.467	11.4914	0.00769053	Up	0.000236237	NA	NA	NA	NA	NA	NA	NA
Unigene28188_All	4178	277.296	2.0566	-7.07502	0.0326096	Down	0.00124063	NA	NA	NA	NA	NA	NA	NA
Unigene115403_All	601	1.62362e-05	57.4253	21.754	1.54471e-06	Up	2.61194e-08	NA	NA	NA	NA	NA	NA	NA
CL30.Contig264_All	2976	1.82017e-05	1726.59	26.4993	5.32012e-09	Up	1.17851e-11	PIK48051.1/1.2e-10/pol-like protein [Apostichopus japonicus]	KR653177.1/0.0/Holothuria scabra microsatellite CHS18 sequence	NA	NA	NA	NA	NA
Unigene20477_All	1094	53.1185	1.21618e-05	-22.0584	1.11992e-06	Down	1.66099e-08	NA	NA	NA	NA	NA	NA	NA
CL11855.Contig3_All	4057	3278.14	1.41316e-05	-27.7894	5.8169e-13	Down	3.04985e-17	XP_013350579.1/1.4e-09/hypothetical protein, conserved [Eimeria mitis] >CDJ28002.1 hypothetical protein, conserved [Eimeria mitis]	NA	NA	acep:105624378/8.5e-07/uncharacterized protein LOC105624378; K09188 [histone H3]-lysine4 N-trimethyltransferase MLL3 [EC:2.1.1.354]	NA	NA	biological_process:GO:0032259//methylation;cellular_component:GO:0005634//nucleus;molecular_function:GO:0046872//metal ion binding;GO:0008168//methyltransferase activity;
Unigene59306_All	470	1.64244e-05	74.0148	22.1035	1.06652e-06	Up	1.55243e-08	NA	NA	NA	NA	NA	NA	NA
CL10812.Contig2_All	3278	1.694e-05	202.465	23.5107	2.28273e-07	Up	1.77519e-09	NA	NA	NA	NA	NA	NA	NA
Unigene116352_All	939	1.67694e-05	136.545	22.957	4.18549e-07	Up	4.22713e-09	NA	NA	NA	NA	NA	NA	NA
CL9956.Contig22_All	1041	0.163576	33.9065	7.69546	0.0409716	Up	0.0016444	PIK48894.1/2.3e-57/hypothetical protein BSL78_14229 [Apostichopus japonicus]	NA	sp|Q9R0M3|SRPX_MOUSE/2.2e-12/Sushi-repeat-containing protein SRPX OS=Mus musculus OX=10090 GN=Srpx PE=2 SV=1	aplc:110987334/6.3e-23/sushi, von Willebrand factor type A, EGF and pentraxin domain-containing protein 1-like; K17495 CUB and sushi domain-containing protein	Hs4506877/2.5e-07/[TV] KOG4297 C-type lectin	PTHR19325:SF329/5.5E-13/--	molecular_function:GO:0030246//carbohydrate binding;
CL8396.Contig1_All	828	1.65153e-05	86.7759	22.3251	8.3601e-07	Up	1.11225e-08	NA	NA	NA	NA	NA	NA	NA
CL3685.Contig1_All	912	1.94998e-05	48.1365	21.2352	2.64684e-06	Up	5.55972e-08	NA	NA	NA	NA	NA	NA	NA
Unigene30053_All	3341	1130.17	2.0581e-05	-25.7107	7.09536e-13	Down	4.18517e-17	XP_011680928.2/1.3e-186/Y+L amino acid transporter 2 [Strongylocentrotus purpuratus]	XR_003367200.1/0.0/PREDICTED: Ctenocephalides felis Y+L amino acid transporter 2 (LOC113378603), transcript variant X3, misc_RNA	sp|Q7YQK4|LAT1_RABIT/3.4e-144/Large neutral amino acids transporter small subunit 1 OS=Oryctolagus cuniculus OX=9986 GN=SLC7A5 PE=1 SV=1	aplc:110981337/1.1e-172/large neutral amino acids transporter small subunit 1-like; K13780 solute carrier family 7 (L-type amino acid transporter), member 5	Hs19923170/1.0e-142/[E] KOG1287 Amino acid transporters	PF13520/3.7E-59/Amino acid permease	NA
Unigene112941_All	1422	1.68491e-05	157.6	23.1571	3.33002e-07	Up	3.0963e-09	TNN37776.1/1.6e-16/hypothetical protein EYF80_052063 [Liparis tanakae]	LR699096.1/0.0/Asterias rubens genome assembly, chromosome: 5	sp|Q8MP30|Y7791_DICDI/2.1e-18/Uncharacterized histidine-rich protein DDB_G0274557 OS=Dictyostelium discoideum OX=44689 GN=DDB_G0274557 PE=3 SV=1	xtr:100490033/4.7e-13/usp34; ubiquitin specific peptidase 34; K11853 ubiquitin carboxyl-terminal hydrolase 34 [EC:3.4.19.12]	7290826/1.5e-10/[K] TWOG0493 Transcription factor	NA	cellular_component:GO:0016021//integral component of membrane;molecular_function:GO:0004932//mating-type factor pheromone receptor activity;
Unigene10634_All	1396	207.578	0.934664	-7.79499	0.0063971	Down	0.000193361	XP_030847396.1/4.2e-102/Golgi SNAP receptor complex member 1 isoform X2 [Strongylocentrotus purpuratus]	XM_033771086.1/0.0/PREDICTED: Asterias rubens Golgi SNAP receptor complex member 1-like (LOC117289892), mRNA	sp|O88630|GOSR1_MOUSE/6.1e-87/Golgi SNAP receptor complex member 1 OS=Mus musculus OX=10090 GN=Gosr1 PE=1 SV=2	spu:593134/7.0e-102/Golgi SNAP receptor complex member 1 isoform X1; K08495 golgi SNAP receptor complex member 1	Hs4758456/1.7e-86/[U] KOG3208 SNARE protein GS28	PTHR21094/6.8E-117/--	NA
CL10276.Contig14_All	3462	112.097	0.401657	-8.12457	0.0200978	Down	0.000702979	PIK44238.1/1.9e-119/putative cyclin-D1-binding protein 1-like isoform X1 [Apostichopus japonicus]	NA	sp|Q5U4I3|CCDB1_XENLA/5.2e-55/Cyclin-D1-binding protein 1 homolog OS=Xenopus laevis OX=8355 GN=ccndbp1 PE=2 SV=2	spu:592304/5.1e-69/cyclin-D1-binding protein 1 homolog isoform X1; K21626 cyclin-D1-binding protein 1	NA	PTHR15492/1.6E-64/--	biological_process:GO:0051726//regulation of cell cycle;
Unigene110991_All	696	1.58443e-05	30.6323	20.8827	4.02868e-06	Up	9.27023e-08	NA	NA	NA	NA	NA	NA	NA
Unigene99472_All	871	41.9516	1.10775e-05	-21.8527	1.40229e-06	Down	2.25992e-08	NA	NA	NA	NA	NA	NA	NA
CL9453.Contig15_All	12017	88.7688	8474.17	6.57688	1.12036e-05	Up	2.71311e-07	PIK57769.1/0.0e+00/hypothetical protein BSL78_05295 [Apostichopus japonicus]	NA	sp|P10079|FBP1_STRPU/5.2e-219/Fibropellin-1 OS=Strongylocentrotus purpuratus OX=7668 GN=EGF1 PE=1 SV=2	spu:582103/5.0e-281/sushi, von Willebrand factor type A, EGF and pentraxin domain-containing protein 1; K17495 CUB and sushi domain-containing protein	7290390/2.0e-212/[T] KOG1217 Fibrillins and related proteins containing Ca2+-binding EGF-like domains	PTHR24050:SF21/0.0/--	molecular_function:GO:0005509//calcium ion binding;
Unigene114719_All	574	1.64433e-05	54.873	21.6702	1.68388e-06	Up	2.95542e-08	PIK39360.1/2.0e-34/putative ephrin type-A receptor 1 [Apostichopus japonicus]	NA	sp|P54763|EPHB2_MOUSE/3.0e-16/Ephrin type-B receptor 2 OS=Mus musculus OX=10090 GN=Ephb2 PE=1 SV=3	otw:112218521/2.7e-15/ephrin type-B receptor 2-like isoform X1; K05111 Eph receptor B2 [EC:2.7.10.1]	Hs21396504/2.1e-16/[T] KOG0196 Tyrosine kinase, EPH (ephrin) receptor family	PTHR24418:SF216/4.3E-21/--	cellular_component:GO:0016021//integral component of membrane;molecular_function:GO:0005524//ATP binding;GO:0004672//protein kinase activity;
Unigene30391_All	2070	8.96826	651.235	6.18221	0.0421422	Up	0.0016997	PIK60466.1/3.6e-09/putative RNA-directed DNA polymerase from mobile element jockey-like [Apostichopus japonicus]	EF032027.1/0.0/Apostichopus japonicus clone AH034 microsatellite sequence	NA	NA	NA	NA	molecular_function:GO:0003964//RNA-directed DNA polymerase activity;
CL10406.Contig3_All	570	1.67089e-05	123.783	22.8207	4.80282e-07	Up	5.21888e-09	NA	NA	NA	NA	NA	NA	NA
Unigene19145_All	2586	2.13672	257.712	6.91422	0.00427595	Up	0.00012437	PIK60541.1/1.4e-13/hypothetical protein BSL78_02477 [Apostichopus japonicus]	NA	NA	NA	NA	PTHR16932/1.1E-18/--	cellular_component:GO:0016021//integral component of membrane;
Unigene24378_All	1861	0.584997	59.2386	6.66196	0.0317034	Up	0.00119756	PIK58391.1/4.7e-157/hypothetical protein BSL78_04709, partial [Apostichopus japonicus]	NA	sp|O00602|FCN1_HUMAN/1.3e-44/Ficolin-1 OS=Homo sapiens OX=9606 GN=FCN1 PE=1 SV=2	pdam:113673506/6.8e-52/uncharacterized protein LOC113673506; K06252 tenascin	Hs8051584/9.4e-45/[R] KOG2579 Ficolin and related extracellular proteins	PF01826/3.3E-7/Trypsin Inhibitor like cysteine rich domain	NA
CL6088.Contig2_All	568	1.92537e-05	1800.6	26.4788	5.40483e-09	Up	1.22207e-11	NA	NA	NA	NA	NA	NA	NA
CL4590.Contig1_All	3002	194.001	3.5327	-5.77915	0.000615581	Down	1.62184e-05	NA	NA	NA	NA	NA	NA	NA
CL9181.Contig1_All	2122	1.79182e-05	1083.78	25.8501	4.59492e-10	Up	3.61373e-13	NA	NA	NA	NA	NA	NA	NA
Unigene115686_All	691	1.64399e-05	81.6715	22.2442	9.1438e-07	Up	1.25667e-08	NA	NA	NA	NA	NA	NA	NA
CL2011.Contig3_All	934	1.64433e-05	54.873	21.6702	1.68388e-06	Up	2.95542e-08	NA	NA	NA	NA	NA	NA	NA
Unigene116314_All	1673	1.73107e-05	299.887	24.0463	1.167e-07	Up	7.53274e-10	NA	NA	NA	NA	NA	NA	NA
Unigene115317_All	1168	1.68199e-05	146.115	23.0504	3.7722e-07	Up	3.65645e-09	NA	NA	NA	NA	NA	NA	NA
CL8535.Contig7_All	989	0.164675	114.73	9.4444	0.0405223	Up	0.00162294	NA	NA	NA	NA	NA	NA	NA
Unigene1846_All	1615	1.61523e-05	52.5542	21.6336	1.74799e-06	Up	3.11948e-08	NA	NA	NA	NA	NA	NA	NA
Unigene66762_All	1206	39.7022	1.10346e-05	-21.7787	1.50243e-06	Down	2.52174e-08	PIK39683.1/5.6e-10/hypothetical protein BSL78_23473, partial [Apostichopus japonicus]	NA	NA	spis:111340467/7.8e-09/probable ATP-dependent RNA helicase DDX60-like; K20103 ATP-dependent RNA helicase DDX60 [EC:3.6.4.13]	NA	PTHR15077/3.7E-14/--	biological_process:GO:0007165//signal transduction;
Unigene13229_All	5393	42.6358	1801.54	5.40102	0.0376332	Up	0.00147764	PIK58179.1/6.4e-114/putative tyrosine-protein kinase, partial [Apostichopus japonicus]	NA	sp|O73791|TIE2_DANRE/7.0e-38/Tyrosine-protein kinase receptor Tie-2 OS=Danio rerio OX=7955 GN=tie2 PE=2 SV=1	spu:587243/1.1e-70/angiopoietin-1 receptor; K03189 urease accessory protein	Hs4557869/3.2e-37/[T] KOG0200 Fibroblast/platelet-derived growth factor receptor and related receptor tyrosine kinases	PF12661/7.3E-4/Human growth factor-like EGF	molecular_function:GO:0016301//kinase activity;
Unigene5265_All	5731	1947.43	217.469	-3.1627	0.0104129	Down	0.00033139	NA	NA	NA	NA	NA	NA	NA
Unigene79913_All	491	1.58473e-05	31.1953	20.9087	3.89732e-06	Up	8.93194e-08	NA	NA	NA	NA	NA	NA	NA
Unigene76769_All	2931	145.137	4.74493	-4.93489	0.0264607	Down	0.000967853	NA	NA	NA	NA	NA	NA	NA
Unigene40301_All	1657	0.880452	70.3392	6.31994	0.00168743	Up	4.62272e-05	NA	NA	NA	NA	NA	NA	NA
CL9572.Contig6_All	2135	0.575913	1737.76	11.5591	3.53262e-08	Up	1.53597e-10	XP_793024.1/8.8e-35/cornifelin [Strongylocentrotus purpuratus]	CT943661.6/0.0/Human DNA sequence from clone XX-NCIH1770_6J16, complete sequence	sp|Q6NUC1|CNFNA_XENLA/1.3e-16/Cornifelin homolog A OS=Xenopus laevis OX=8355 GN=cnfn-a PE=3 SV=1	NA	Hs14210494/1.2e-14/[S] TWOG0185 Uncharacterized conserved protein	PF04749/1.3E-15/PLAC8 family	NA
Unigene57640_All	652	3.31256e-05	83.5856	21.2669	2.5377e-06	Up	5.27391e-08	NA	NA	NA	NA	NA	NA	NA
CL9841.Contig9_All	1951	0.882199	155.375	7.46044	0.00198754	Up	5.49959e-05	XP_022085545.1/4.8e-19/chloride transport protein 6-like isoform X1 [Acanthaster planci]	NA	sp|O35454|CLCN6_MOUSE/9.9e-19/Chloride transport protein 6 OS=Mus musculus OX=10090 GN=Clcn6 PE=1 SV=1	aplc:110976522/5.5e-20/chloride transport protein 6-like isoform X1; K05015 chloride channel 6	Hs4502873/1.2e-18/[P] KOG0474 Cl- channel CLC-7 and related proteins (CLC superfamily)	NA	cellular_component:GO:0016021//integral component of membrane;molecular_function:GO:0005247//voltage-gated chloride channel activity;
Unigene31131_All	1979	278.966	0.206241	-10.4015	0.00168414	Down	4.61151e-05	NA	NA	NA	NA	NA	NA	NA
CL8658.Contig6_All	2199	1.63746e-05	52.3208	21.6075	1.797e-06	Up	3.24111e-08	PIK46698.1/1.4e-06/hypothetical protein BSL78_16436 [Apostichopus japonicus]	NA	NA	NA	NA	PS50835/9.101/Ig-like domain profile.	NA
Unigene59539_All	1650	88.9495	1.15831e-05	-22.8725	4.57121e-07	Down	4.82041e-09	PIK61765.1/5.5e-08/hypothetical protein BSL78_01319 [Apostichopus japonicus]	NA	NA	NA	NA	NA	NA
Unigene32852_All	4613	188.03	1.89228e-05	-23.2443	3.02792e-07	Down	2.6959e-09	KHN85212.1/2.2e-06/hypothetical protein Tcan_04150 [Toxocara canis]	NA	NA	NA	NA	NA	NA
Unigene116264_All	2754	2.73124e-05	29326.4	30	6.01146e-11	Up	1.60346e-14	XP_030837414.1/4.2e-122/uncharacterized protein LOC593009 [Strongylocentrotus purpuratus]	NA	NA	crg:105344074/1.3e-27/uncharacterized protein LOC105344074; K23342 fibrillin 2/3	NA	PS51412/15.309/Membrane attack complex/perforin (MACPF) domain profile.	NA
Unigene113322_All	1678	0.311617	291.88	9.87139	0.04591	Up	0.00188506	PIK56257.1/4.5e-26/hypothetical protein BSL78_06840 [Apostichopus japonicus]	NA	sp|Q9WVB4|SLIT3_MOUSE/9.8e-07/Slit homolog 3 protein OS=Mus musculus OX=10090 GN=Slit3 PE=2 SV=2	cin:100185463/1.1e-08/peroxidasin-like isoform X1; K19511 peroxidase [EC:1.11.1.7]	CE23711/7.0e-07/[WT] KOG4237 Extracellular matrix protein slit, contains leucine-rich and EGF-like repeats	SM00369/57.0/Leucine-rich repeats, typical (most populated) subfamily	cellular_component:GO:0016021//integral component of membrane;molecular_function:GO:0016301//kinase activity;
Unigene36388_All	1859	5.66515	156.28	4.78588	0.0133982	Up	0.000439928	PIK58523.1/2.8e-146/putative techylectin-5B-like [Apostichopus japonicus]	NA	sp|D8VNT0|FCNV4_CERRY/4.5e-37/Ryncolin-4 OS=Cerberus rynchops OX=46267 PE=1 SV=1	pdam:113673506/2.0e-43/uncharacterized protein LOC113673506; K06252 tenascin	Hs4757752/2.6e-34/[R] KOG2579 Ficolin and related extracellular proteins	PTHR19143/2.3E-64/--	NA
CL11769.Contig1_All	637	28.6719	1.08099e-05	-21.3389	2.39128e-06	Down	4.81133e-08	NA	NA	NA	NA	NA	NA	NA
Unigene56299_All	2218	185.306	0.206162	-9.81191	0.0302204	Down	0.00113172	NA	NA	NA	NA	NA	NA	NA
Unigene111753_All	1438	1.60992e-05	46.3861	21.4583	2.10586e-06	Up	4.03417e-08	XP_013437672.1/2.8e-08/hypothetical protein, conserved [Eimeria necatrix] >CDJ69205.1 hypothetical protein, conserved [Eimeria necatrix]	XM_029778659.1/0.0/PREDICTED: Octopus vulgaris nipped-B-like protein (LOC115210193), transcript variant X2, mRNA	sp|Q54KF2|Y7452_DICDI/9.3e-06/Putative uncharacterized protein DDB_G0287457 OS=Dictyostelium discoideum OX=44689 GN=DDB_G0287457 PE=4 SV=2	NA	NA	NA	cellular_component:GO:0016021//integral component of membrane;
CL11849.Contig20_All	1569	863.382	1.16327	-9.53567	0.000793409	Down	2.11167e-05	NA	NA	NA	NA	NA	NA	NA
Unigene57451_All	729	1.61084e-05	45.9402	21.4435	2.13715e-06	Up	4.1222e-08	NA	NA	NA	NA	NA	NA	NA
CL9650.Contig1_All	562	1.73201e-05	380.283	24.3881	7.69599e-08	Up	4.31753e-10	NA	NA	NA	NA	NA	NA	NA
Unigene114383_All	372	1.62046e-05	52.9588	21.64	1.73814e-06	Up	3.0902e-08	NA	NA	NA	NA	NA	NA	NA
Unigene80670_All	621	1.59165e-05	35.1298	21.0737	3.20506e-06	Up	7.04733e-08	NA	NA	NA	NA	NA	NA	NA
Unigene52661_All	2452	84.5067	2.90889e-05	-21.4702	2.07016e-06	Down	3.92237e-08	XP_022099207.1/1.4e-39/DNA-directed RNA polymerases I, II, and III subunit RPABC3-like isoform X4 [Acanthaster planci]	XM_012399663.2/0.0/PREDICTED: Athalia rosae DNA-directed RNA polymerases I, II, and III subunit RPABC3 (LOC105685511), mRNA	sp|Q923G2|RPAB3_MOUSE/5.1e-36/DNA-directed RNA polymerases I, II, and III subunit RPABC3 OS=Mus musculus OX=10090 GN=Polr2h PE=1 SV=3	aplc:110983881/4.6e-40/DNA-directed RNA polymerases I, II, and III subunit RPABC3-like isoform X1; K03016 DNA-directed RNA polymerases I, II, and III subunit RPABC3	Hs14589953/3.6e-36/[K] KOG3400 RNA polymerase subunit 8	PF03870/6.9E-29/RNA polymerase Rpb8	NA
Unigene35662_All	1247	1.54012	293.771	7.57551	0.0116642	Up	0.000375807	NA	NA	NA	NA	NA	NA	NA
CL2112.Contig2_All	1412	614.907	2.36543e-05	-24.6318	5.72218e-08	Down	2.88768e-10	NA	NA	NA	NA	NA	NA	NA
Unigene112405_All	1041	1.59132e-05	34.4249	21.0448	3.32968e-06	Up	7.34698e-08	XP_027221625.1/3.1e-09/uncharacterized protein LOC113813764 [Penaeus vannamei]	NA	NA	NA	NA	NA	NA
Unigene1008_All	1112	1.61608e-05	50.4066	21.5727	1.86108e-06	Up	3.41184e-08	NA	NA	NA	NA	NA	NA	NA
Unigene114999_All	1237	1.69059e-05	188.865	23.4133	2.53229e-07	Up	2.07075e-09	NA	NA	NA	NA	NA	NA	NA
Unigene26932_All	4228	8.43556	227.197	4.75132	0.0214731	Up	0.000759582	NA	NA	NA	NA	NA	NA	NA
Unigene53673_All	4891	226.76	32.6021	-2.79813	0.0376271	Down	0.00147704	PIK61076.1/0.0e+00/putative spermatogenesis-associated protein 5-like [Apostichopus japonicus]	XM_022223426.1/0.0/PREDICTED: Acanthaster planci uncharacterized LOC110973027 (LOC110973027), transcript variant X3, mRNA	sp|Q8NB90|AFG2H_HUMAN/2.0e-209/ATPase family protein 2 homolog OS=Homo sapiens OX=9606 GN=SPATA5 PE=1 SV=3	spu:585238/1.3e-232/ATPase family protein 2 homolog; K14575 AAA family ATPase	Hs20532580/3.2e-209/[O] KOG0730 AAA+-type ATPase	PS00674/-/AAA-protein family signature.	molecular_function:GO:0005524//ATP binding;
Unigene22343_All	1092	41.1392	1.10626e-05	-21.8264	1.44277e-06	Down	2.34977e-08	NA	NA	NA	NA	NA	NA	NA
Unigene17461_All	729	0.164262	58.5414	8.47731	4.52115e-05	Up	1.11738e-06	NA	NA	NA	NA	NA	NA	NA
Unigene55059_All	1842	9.07202	114.316	3.65546	0.00477394	Up	0.00013995	NA	NA	NA	NA	NA	NA	NA
Unigene116088_All	1631	0.282861	1306.74	12.1736	0.0416564	Up	0.00167628	NA	NA	NA	NA	NA	NA	NA
Unigene70269_All	715	1.60643e-05	45.2472	21.4255	2.18206e-06	Up	4.23182e-08	PIK41074.1/5.9e-68/hypothetical protein BSL78_22082 [Apostichopus japonicus]	NA	sp|P21956|MFGM_MOUSE/1.9e-20/Lactadherin OS=Mus musculus OX=10090 GN=Mfge8 PE=1 SV=3	pdam:113665691/2.4e-21/uncharacterized protein LOC113665691; K06819 neuropilin 2	Hs4755146/1.9e-14/[R] KOG2649 Zinc carboxypeptidase	NA	NA
Unigene114963_All	453	1.63393e-05	69.5484	22.0212	1.16187e-06	Up	1.75595e-08	NA	NA	NA	NA	NA	NA	NA
Unigene15326_All	1453	0.32087	187.732	9.19247	0.00361047	Up	0.000103452	NA	NA	NA	NA	NA	NA	NA
Unigene115383_All	1286	2.41136e-05	580.633	24.5213	6.60342e-08	Up	3.46656e-10	KAB0371205.1/4.5e-10/hypothetical protein FD755_017614 [Muntiacus reevesi]	NA	NA	NA	NA	NA	cellular_component:GO:0016021//integral component of membrane;
Unigene49280_All	4229	3.7383	5223.67	10.4485	0.0150587	Up	0.000503332	PIK52626.1/5.5e-20/hypothetical protein BSL78_10486 [Apostichopus japonicus]	NA	NA	NA	NA	NA	cellular_component:GO:0016021//integral component of membrane;
CL2963.Contig2_All	1168	2.61749e-05	1407.47	25.6804	1.25132e-09	Up	1.50898e-12	NA	NA	NA	NA	NA	NA	NA
Unigene113466_All	940	1.69049e-05	188.227	23.4085	2.53876e-07	Up	2.08649e-09	NA	NA	NA	NA	NA	NA	NA
CL6909.Contig1_All	2053	95.3719	1.16532e-05	-22.9644	4.15086e-07	Down	4.18128e-09	NA	NA	NA	NA	NA	NA	NA
Unigene39069_All	958	12.2496	277.776	4.50312	0.0153879	Up	0.000515847	NA	NA	NA	NA	NA	NA	NA
Unigene57300_All	1660	46.0545	1.11353e-05	-21.9798	1.22006e-06	Down	1.87028e-08	NA	NA	NA	NA	NA	NA	NA
Unigene24632_All	2529	61.871	1.13833e-05	-22.3739	7.93092e-07	Down	1.03384e-08	PIK48463.1/6.4e-08/tenascin [Apostichopus japonicus]	NA	sp|P19477|FIBA_APOPA/5.1e-07/Fibrinogen-like protein A OS=Apostichopus parvimensis OX=1902835 PE=2 SV=1	acs:100552187/2.6e-06/tnxb; tenascin XB; K06252 tenascin	Hs5730098_2/3.1e-06/[R] KOG2579 Ficolin and related extracellular proteins	NA	NA
CL10155.Contig2_All	3284	1.77529e-05	777.105	25.3836	7.67338e-13	Up	5.02902e-17	PIK48615.1/2.7e-43/hypothetical protein BSL78_14517 [Apostichopus japonicus]	NA	NA	NA	NA	NA	NA
Unigene11514_All	593	130.615	1.86608	-6.12917	0.000441118	Down	1.15092e-05	NA	LR792559.1/0.0/Pseudochaenichthys georgianus genome assembly, chromosome: 14	NA	NA	NA	NA	NA
Unigene114579_All	802	1.65716e-05	96.3468	22.4711	7.09093e-07	Up	8.9135e-09	NA	NA	NA	NA	NA	NA	NA
CL8297.Contig9_All	1644	138.428	1.18831e-05	-23.4737	2.37483e-07	Down	1.88295e-09	NA	NA	NA	NA	NA	NA	NA
Unigene37066_All	1036	0.321335	44.6497	7.11843	0.00209894	Up	5.83122e-05	NA	NA	NA	NA	NA	NA	NA
Unigene115338_All	349	1.58882e-05	30.6268	20.8784	4.03378e-06	Up	9.3269e-08	NA	NA	NA	NA	NA	NA	NA
Unigene47791_All	2852	212.204	1179.77	2.47498	0.0308088	Up	0.00115597	PIK44442.1/9.8e-122/hypothetical protein BSL78_18719 [Apostichopus japonicus]	NA	sp|Q15020|SART3_HUMAN/1.8e-56/Squamous cell carcinoma antigen recognized by T-cells 3 OS=Homo sapiens OX=9606 GN=SART3 PE=1 SV=1	aplc:110982243/7.6e-79/LOW QUALITY PROTEIN: squamous cell carcinoma antigen recognized by T-cells 3-like; K22611 squamous cell carcinoma antigen recognized by T-cells 3	Hs7661952/1.3e-56/[A] KOG0128 RNA-binding protein SART3 (RRM superfamily)	SM00360/1.9E-20/RNA recognition motif	biological_process:GO:0006396//RNA processing;molecular_function:GO:0003723//RNA binding;
CL10936.Contig3_All	470	1.61088e-05	46.9696	21.4754	2.07565e-06	Up	3.93414e-08	NA	NA	NA	NA	NA	NA	NA
Unigene45879_All	2772	50.7854	5972.32	6.87773	5.67667e-06	Up	1.33749e-07	NA	NA	NA	NA	NA	NA	NA
Unigene113885_All	526	1.59573e-05	34.4551	21.0421	3.32968e-06	Up	7.37591e-08	PIK60748.1/2.9e-11/hypothetical protein BSL78_02312 [Apostichopus japonicus]	NA	NA	NA	NA	NA	cellular_component:GO:0016021//integral component of membrane;
CL34.Contig2_All	11224	86.7096	1.16152e-05	-22.8318	4.75051e-07	Down	5.13357e-09	XP_033633028.1/0.0e+00/fibrocystin-L-like [Asterias rubens]	XM_022238696.1/0.0/PREDICTED: Acanthaster planci fibrocystin-L-like (LOC110981271), mRNA	sp|Q86WI1|PKHL1_HUMAN/0.0e+00/Fibrocystin-L OS=Homo sapiens OX=9606 GN=PKHD1L1 PE=2 SV=2	pss:102443465/1.1e-261/PKHD1; fibrocystin; K19865 fibrocystin	NA	SM00710/3700.0/Parallel beta-helix repeats	NA
CL9558.Contig2_All	5833	1.68681e-05	179.126	23.3402	2.74853e-07	Up	2.32374e-09	PIK44901.1/4.2e-212/hypothetical protein BSL78_18239 [Apostichopus japonicus]	NA	sp|P35859|ALS_RAT/3.9e-42/Insulin-like growth factor-binding protein complex acid labile subunit OS=Rattus norvegicus OX=10116 GN=Igfals PE=1 SV=1	mdo:100011409/1.5e-49/IGFALS; insulin like growth factor binding protein acid labile subunit; K17256 insulin-like growth factor-binding protein complex acid labile subunit	Hs4826772/7.5e-40/[R] KOG0619 FOG: Leucine rich repeat	PS51450/6.472/Leucine-rich repeat profile.	cellular_component:GO:0016021//integral component of membrane;
Unigene73654_All	1875	182.63	1.20745e-05	-23.8505	1.49423e-07	Down	1.03298e-09	NA	NA	NA	NA	NA	NA	NA
Unigene42546_All	1094	1.17773	37.0003	4.97346	0.0492811	Up	0.0020645	NA	NA	NA	NA	NA	NA	NA
Unigene65764_All	2356	75.9106	1.15057e-05	-22.6535	5.79543e-07	Down	6.75202e-09	PIK34584.1/1.1e-41/hypothetical protein BSL78_28591, partial [Apostichopus japonicus]	NA	NA	cin:100184450/2.4e-06/p53-induced death domain-containing protein 1-like; K10130 leucine-rich repeats and death domain-containing protein	NA	SM00005/4.5E-8/DEATH domain, found in proteins involved in cell death (apoptosis).	biological_process:GO:0007165//signal transduction;cellular_component:GO:0016021//integral component of membrane;molecular_function:GO:0005042//netrin receptor activity;
Unigene21758_All	728	1.65124e-05	94.4326	22.4473	7.27625e-07	Up	9.24184e-09	XP_028417408.1/2.0e-10/cylicin-2-like, partial [Dendronephthya gigantea]	NA	NA	dgt:114518351/1.2e-07/LOW QUALITY PROTEIN: trichohyalin-like; K18626 trichohyalin	NA	NA	NA
Unigene73604_All	2453	2116.29	1.37691e-05	-27.1955	2.1792e-09	Down	3.37695e-12	NA	NA	NA	NA	NA	PF00564/5.8E-7/PB1 domain	NA
Unigene35101_All	1517	96.1564	5.09097	-4.23937	0.00012484	Down	3.13772e-06	NA	NA	NA	NA	NA	NA	NA
Unigene116172_All	316	3.09063e-05	40.1977	20.3108	8.51746e-06	Up	2.04365e-07	XP_027223344.1/1.3e-06/uncharacterized protein LOC113815479 [Penaeus vannamei]	NA	NA	NA	NA	NA	NA
CL2904.Contig13_All	2270	1.70546e-05	215.026	23.5878	2.08952e-07	Up	1.57075e-09	ADA84472.1/7.0e-06/retinitis pigmentosa GTPase regulator protein 2 ORF15 [Danio rerio]	LR129838.1/0.0/Plasmodium yoelii strain 3AE genome assembly, chromosome: 13	sp|A0A1I8M2I8|CWC22_MUSDO/2.3e-06/Pre-mRNA-splicing factor CWC22 homolog OS=Musca domestica OX=7370 GN=ncm PE=3 SV=1	dre:557752/8.1e-07/rpgrb; X-linked retinitis pigmentosa GTPase regulator isoform 1; K19607 X-linked retinitis pigmentosa GTPase regulator	CE24463/3.3e-07/[B] KOG1911 Heterochromatin-associated protein HP1 and related CHROMO domain proteins	PF08205/2.3E-5/CD80-like C2-set immunoglobulin domain	NA
Unigene23580_All	1326	123.08	0.206052	-9.22237	0.0488115	Down	0.00203905	NA	NA	NA	NA	NA	NA	NA
CL8936.Contig1_All	1537	1.69825e-05	134.63	22.9185	4.34774e-07	Up	4.48699e-09	NA	NA	NA	NA	NA	NA	NA
Unigene46334_All	3480	13.6226	2697.64	7.62955	0.00710119	Up	0.000216738	PIK38386.1/1.4e-69/putative RNA-directed DNA polymerase from mobile element jockey-like [Apostichopus japonicus]	NA	sp|Q95SX7|RTBS_DROME/1.2e-22/Probable RNA-directed DNA polymerase from transposon BS OS=Drosophila melanogaster OX=7227 GN=RTase PE=2 SV=1	amil:114951476/2.7e-62/E3 ubiquitin-protein ligase rnf213-alpha-like; K22754 E3 ubiquitin-protein ligase RNF213 [EC:2.3.2.27]	CE28066_2/2.7e-21/[R] KOG1075 FOG: Reverse transcriptase	PTHR19446:SF341/2.5E-96/--	molecular_function:GO:0003964//RNA-directed DNA polymerase activity;
CL2891.Contig5_All	1549	833.401	5.9348	-7.13367	0.00762437	Down	0.000234105	NA	NA	NA	NA	NA	NA	NA
Unigene102117_All	1043	53.6908	0.205609	-8.02863	0.0290199	Down	0.00107707	PIK59891.1/9.5e-83/hypothetical protein BSL78_03187, partial [Apostichopus japonicus]	NA	sp|P19477|FIBA_APOPA/2.4e-35/Fibrinogen-like protein A OS=Apostichopus parvimensis OX=1902835 PE=2 SV=1	cjc:100407857/3.2e-35/FCN2; ficolin 2; K10104 ficolin	Hs4758348/1.8e-29/[R] KOG2579 Ficolin and related extracellular proteins	PS51406/37.778/Fibrinogen C-terminal domain profile.	NA
Unigene99048_All	931	67.6054	1.14034e-05	-22.4992	6.8924e-07	Down	8.5465e-09	NA	NA	NA	NA	NA	NA	NA
CL10678.Contig7_All	1051	2.55824	988.006	8.59323	0.000520875	Up	1.36549e-05	NA	NA	NA	NA	NA	NA	NA
Unigene29511_All	1575	35.6135	1.09623e-05	-21.6314	1.75448e-06	Down	3.13451e-08	NA	NA	NA	NA	NA	NA	NA
Unigene57814_All	603	0.8767	53.6711	5.93592	0.000393778	Up	1.02224e-05	NA	NA	NA	NA	NA	NA	NA
Unigene25209_All	2636	1.61236e-05	44.026	21.3807	2.27625e-06	Up	4.51724e-08	PIK40564.1/4.0e-13/hypothetical protein BSL78_22575 [Apostichopus japonicus]	NA	NA	NA	NA	NA	molecular_function:GO:0008168//methyltransferase activity;GO:0016706//2-oxoglutarate-dependent dioxygenase activity;
Unigene28106_All	3082	0.944714	690.376	9.51329	0.0361819	Up	0.0014069	NA	NA	NA	NA	NA	NA	NA
Unigene57822_All	2033	2.17156e-05	264.794	23.5396	2.21278e-07	Up	1.69386e-09	NA	NA	NA	NA	NA	NA	NA
CL5323.Contig1_All	2804	1.8217e-05	849.256	25.4744	1.91413e-08	Up	7.01263e-11	KAE8600224.1/1.7e-33/hypothetical protein XENTR_v10013136, partial [Xenopus tropicalis]	LR597469.1/0.0/Sphaeramia orbicularis genome assembly, chromosome: 12	NA	NA	NA	NA	cellular_component:GO:0016021//integral component of membrane;
CL3325.Contig2_All	1615	15.8357	1236.72	6.28719	0.0286736	Up	0.00106138	NA	NA	NA	NA	NA	NA	NA
Unigene63449_All	915	31.9662	1.08857e-05	-21.4857	2.05348e-06	Down	3.8827e-08	NA	NA	NA	NA	NA	NA	NA
Unigene45437_All	874	5.02843	78.1323	3.95774	0.0135881	Up	0.000447039	NA	NA	NA	NA	NA	NA	NA
CL9178.Contig2_All	1478	1.75828e-05	592.399	25.0059	4.43633e-09	Up	9.2575e-12	NA	NA	NA	NA	NA	NA	NA
CL6179.Contig2_All	2815	2.73383e-05	474.716	24.0496	1.16134e-07	Up	7.48183e-10	PIK36060.1/8.6e-155/hypothetical protein BSL78_27106 [Apostichopus japonicus]	NA	sp|Q9NPP4|NLRC4_HUMAN/3.0e-08/NLR family CARD domain-containing protein 4 OS=Homo sapiens OX=9606 GN=NLRC4 PE=1 SV=2	aplc:110980455/4.7e-20/NACHT, LRR and PYD domains-containing protein 3-like; K12800 NACHT, LRR and PYD domains-containing protein 3	NA	PTHR25480:SF182/6.7E-28/--	cellular_component:GO:0016021//integral component of membrane;
CL3356.Contig2_All	1243	1.75263e-05	401.339	24.4488	7.14174e-08	Up	3.90829e-10	PIK57769.1/1.0e-46/hypothetical protein BSL78_05295 [Apostichopus japonicus]	NA	sp|O08710|THYG_MOUSE/8.6e-08/Thyroglobulin OS=Mus musculus OX=10090 GN=Tg PE=1 SV=3	aplc:110990289/6.0e-20/sushi, von Willebrand factor type A, EGF and pentraxin domain-containing protein 1-like; K17495 CUB and sushi domain-containing protein	CE10670/3.6e-08/[T] KOG1217 Fibrillins and related proteins containing Ca2+-binding EGF-like domains	PF07699/1.4E-11/GCC2 and GCC3	molecular_function:GO:0005509//calcium ion binding;
CL2179.Contig4_All	871	0.910401	31168.4	15.0632	1.05717e-05	Up	2.54832e-07	NA	NA	NA	NA	NA	NA	NA
Unigene46583_All	597	1.6153e-05	49.7685	21.555	1.89188e-06	Up	3.50152e-08	NA	NA	NA	NA	NA	NA	NA
Unigene61753_All	1213	1.62662e-05	63.7958	21.9031	1.33264e-06	Up	2.09388e-08	NA	NA	NA	NA	NA	NA	NA
Unigene73533_All	1081	1809.72	55.5095	-5.02689	0.0320706	Down	0.00121361	PIK53384.1/5.9e-136/putative alpha-L-fucosidase-like [Apostichopus japonicus]	XM_022224802.1/0.0/PREDICTED: Acanthaster planci alpha-L-fucosidase-like (LOC110973744), mRNA	sp|C3YWU0|FUCO_BRAFL/1.4e-107/Alpha-L-fucosidase OS=Branchiostoma floridae OX=7739 GN=BRAFLDRAFT_56888 PE=3 SV=2	sko:100367436/1.0e-108/alpha-L-fucosidase-like; K01206 alpha-L-fucosidase [EC:3.2.1.51]	Hs14042931/1.7e-102/[G] KOG3340 Alpha-L-fucosidase	SM00812/8.1E-113/Alpha-L-fucosidase	biological_process:GO:0006004//fucose metabolic process;molecular_function:GO:0004560//alpha-L-fucosidase activity;
Unigene60234_All	886	33.0322	1.09089e-05	-21.5299	1.95021e-06	Down	3.63886e-08	NA	NA	NA	NA	NA	NA	NA
Unigene29084_All	1483	1.62313e-05	60.1423	21.8212	1.44739e-06	Up	2.36486e-08	PIK52742.1/3.3e-81/putative tyrosine-protein phosphatase 99A-like [Apostichopus japonicus]	NA	sp|Q64487|PTPRD_MOUSE/1.9e-25/Receptor-type tyrosine-protein phosphatase delta OS=Mus musculus OX=10090 GN=Ptprd PE=1 SV=3	aplc:110974086/4.9e-45/tyrosine-protein phosphatase 99A-like isoform X1; K16667 receptor-type tyrosine-protein phosphatase gamma [EC:3.1.3.48]	Hs4506309/8.6e-25/[T] KOG4228 Protein tyrosine phosphatase	SM00060/4.1E-7/Fibronectin type 3 domain	cellular_component:GO:0016021//integral component of membrane;molecular_function:GO:0004725//protein tyrosine phosphatase activity;
Unigene114156_All	666	1.6153e-05	49.7685	21.555	1.89188e-06	Up	3.50152e-08	NA	NA	NA	NA	NA	NA	NA
Unigene110548_All	1718	0.164614	187.13	10.1507	0.00180652	Up	4.96911e-05	PIK36106.1/2.8e-23/putative NLR family CARD domain-containing protein 4-like [Apostichopus japonicus]	NA	NA	NA	NA	SM00409/8.9E-4/Immunoglobulin	cellular_component:GO:0016021//integral component of membrane;
CL11507.Contig2_All	867	1.24721	179.065	7.16564	0.000614542	Up	1.6187e-05	NA	NA	NA	NA	NA	NA	NA
Unigene66545_All	535	33.3498	1.09136e-05	-21.5431	1.92301e-06	Down	3.5692e-08	NA	NA	NA	NA	NA	NA	NA
Unigene76742_All	291	1.60008e-05	37.6454	21.1659	2.87547e-06	Up	6.16999e-08	NA	NA	NA	NA	NA	NA	NA
CL9291.Contig3_All	3548	0.164341	85.4033	9.02146	0.0102047	Up	0.000323633	XP_022110346.1/6.8e-141/U3 small nucleolar RNA-associated protein 15 homolog [Acanthaster planci] >XP_022110347.1 U3 small nucleolar RNA-associated protein 15 homolog [Acanthaster planci]	NA	sp|Q7ZXZ2|UTP15_XENLA/4.6e-115/U3 small nucleolar RNA-associated protein 15 homolog OS=Xenopus laevis OX=8355 GN=utp15 PE=2 SV=1	aplc:110989939/7.9e-142/U3 small nucleolar RNA-associated protein 15 homolog; K14549 U3 small nucleolar RNA-associated protein 15	7290304/6.7e-76/[S] KOG0310 Conserved WD40 repeat-containing protein	PF00400/0.15/WD domain, G-beta repeat	biological_process:GO:0006364//rRNA processing;cellular_component:GO:0005730//nucleolus;
Unigene115404_All	544	1.61015e-05	45.3021	21.4239	2.18206e-06	Up	4.24165e-08	NA	NA	NA	NA	NA	NA	NA
Unigene116354_All	605	1.61015e-05	45.3021	21.4239	2.18206e-06	Up	4.24165e-08	PIK55680.1/5.5e-83/putative RNA-directed DNA polymerase from mobile element jockey-like [Apostichopus japonicus]	NA	NA	csem:103389101/1.5e-16/LOW QUALITY PROTEIN: ryanodine receptor 3-like; K04963 ryanodine receptor 3	NA	NA	molecular_function:GO:0003964//RNA-directed DNA polymerase activity;
Unigene65715_All	2043	1.69661e-05	203.632	23.5168	2.26961e-07	Up	1.75819e-09	NA	NA	NA	NA	NA	NA	NA
Unigene3233_All	2431	199.006	0.680054	-8.19295	0.00728925	Down	0.000223146	PIK43361.1/9.5e-134/hypothetical protein BSL78_19793 [Apostichopus japonicus]	NA	sp|P21328|RTJK_DROME/3.0e-12/RNA-directed DNA polymerase from mobile element jockey OS=Drosophila melanogaster OX=7227 GN=pol PE=1 SV=1	mze:106676623/1.1e-33/LOW QUALITY PROTEIN: NACHT, LRR and PYD domains-containing protein 12; K20865 NACHT, LRR and PYD domains-containing protein 12	CE28066_2/7.5e-18/[R] KOG1075 FOG: Reverse transcriptase	PF00078/1.8E-13/Reverse transcriptase (RNA-dependent DNA polymerase)	NA
Unigene52088_All	5143	62.9477	974.862	3.95297	0.0383595	Up	0.0015152	PIK43142.1/7.0e-62/putative serine/threonine-protein kinase/endoribonuclease IRE1-like isoform X4 [Apostichopus japonicus]	NA	sp|Q55GJ2|IREA_DICDI/3.8e-25/Probable serine/threonine-protein kinase ireA OS=Dictyostelium discoideum OX=44689 GN=ireA PE=3 SV=1	cvg:107104928/5.8e-45/serine/threonine-protein kinase PLK1-like; K08852 serine/threonine-protein kinase/endoribonuclease IRE1 [EC:2.7.11.1 3.1.26.-]	Hs4557569/2.7e-25/[T] KOG1027 Serine/threonine protein kinase and endoribonuclease ERN1/IRE1, sensor of the unfolded protein response pathway	PS50011/31.736/Protein kinase domain profile.	molecular_function:GO:0046872//metal ion binding;GO:0005524//ATP binding;GO:0004672//protein kinase activity;
Unigene114213_All	1276	5.84489	279.901	5.5816	0.0291515	Up	0.00108328	PIK48970.1/3.9e-22/hypothetical protein BSL78_14148 [Apostichopus japonicus]	NA	NA	NA	NA	NA	NA
CL9277.Contig1_All	3378	1.78107e-05	774.261	25.3736	2.16453e-08	Up	8.32775e-11	NA	NA	NA	NA	NA	PS50017/11.741/Death domain profile.	NA
Unigene65876_All	2695	243.732	0.206228	-10.2068	0.0240295	Down	0.000864912	NA	NA	NA	NA	NA	NA	NA
Unigene3544_All	2190	221.84	5.69923	-5.28261	0.0206823	Down	0.000727082	PIK61799.1/4.0e-115/hypothetical protein BSL78_01254 [Apostichopus japonicus]	NA	sp|Q5M8G6|IMPTA_XENTR/7.9e-73/Protein IMPACT-A OS=Xenopus tropicalis OX=8364 GN=impact-A PE=2 SV=1	crg:105335634/4.9e-09/uncharacterized protein LOC105335634; K05665 ATP-binding cassette, subfamily C (CFTR/MRP), member 1 [EC:7.6.2.3]	Hs8923819/3.2e-68/[S] KOG3299 Uncharacterized conserved protein	SM00591/1.1E-14/--	NA
Unigene40085_All	2112	16.9831	304.389	4.16374	0.00883652	Up	0.000275378	PIK52554.1/4.2e-146/hypothetical protein BSL78_10544 [Apostichopus japonicus]	NA	NA	pdam:113669782/5.6e-18/nucleotide-binding oligomerization domain-containing protein 2-like; K22614 NLR family CARD domain-containing protein 3	NA	PTHR25480/1.5E-20/--	cellular_component:GO:0016021//integral component of membrane;
Unigene115356_All	290	1.67525e-05	137.821	22.9719	4.11682e-07	Up	4.13079e-09	NA	NA	NA	NA	NA	NA	NA
CL9584.Contig1_All	825	1.63902e-05	71.4625	22.0559	1.12014e-06	Up	1.6672e-08	XP_034540402.1/4.3e-14/zinc finger BED domain-containing protein 1-like [Notolabrus celidotus] >XP_034564415.1 zinc finger BED domain-containing protein 1-like [Notolabrus celidotus]	NA	NA	asn:102377210/1.8e-09/zinc finger BED domain-containing protein 1; K22593 chromosome alignment-maintaining phosphoprotein 1	NA	PTHR23272:SF5/4.1E-28/--	molecular_function:GO:0003677//DNA binding;GO:0046983//protein dimerization activity;
Unigene66162_All	1719	0.321028	2084.53	12.6647	1.77571e-05	Up	4.32924e-07	PIK43203.1/5.2e-86/hypothetical protein BSL78_19933 [Apostichopus japonicus]	AL445189.7/0.0/Human DNA sequence from clone RP11-249L21 on chromosome 6, complete sequence	sp|Q0P4P2|FBCD1_XENTR/2.5e-66/Fibrinogen C domain-containing protein 1 OS=Xenopus tropicalis OX=8364 GN=fibcd1 PE=2 SV=1	aplc:110988345/2.1e-71/ficolin-1-like; K10104 ficolin	Hs8051584/2.2e-64/[R] KOG2579 Ficolin and related extracellular proteins	PF00147/4.8E-77/Fibrinogen beta and gamma chains, C-terminal globular domain	NA
CL3918.Contig3_All	1849	19.1496	240.645	3.65152	0.0477921	Up	0.00198515	PIK40534.1/3.6e-101/hypothetical protein BSL78_22620 [Apostichopus japonicus]	NA	sp|Q9D826|SOX_MOUSE/1.3e-84/Peroxisomal sarcosine oxidase OS=Mus musculus OX=10090 GN=Pipox PE=1 SV=1	phyp:113532529/1.0e-92/pipox; peroxisomal sarcosine oxidase isoform X1; K00306 sarcosine oxidase / L-pipecolate oxidase [EC:1.5.3.1 1.5.3.7]	Hs7706065/3.9e-83/[R] KOG2820 FAD-dependent oxidoreductase	PTHR10961:SF7/1.6E-140/--	biological_process:GO:0046653//tetrahydrofolate metabolic process;molecular_function:GO:0008115//sarcosine oxidase activity;GO:0016491//oxidoreductase activity;
CL2895.Contig3_All	766	4.27724	231.1	5.75569	0.0496003	Up	0.00208274	NA	NA	NA	NA	NA	NA	NA
CL3695.Contig2_All	2181	93.6971	1.16825e-05	-22.9352	4.29533e-07	Down	4.37466e-09	NA	NA	NA	NA	NA	NA	NA
CL4036.Contig1_All	2002	10.3144	1305.9	6.98424	0.0266528	Up	0.00097558	NA	LR597436.1/0.0/Salarias fasciatus genome assembly, chromosome: 1	NA	NA	NA	NA	NA
Unigene114004_All	914	1.69279e-05	195.246	23.4594	2.41606e-07	Up	1.92547e-09	NA	NA	NA	NA	NA	NA	NA
CL1720.Contig6_All	1708	4.91158	169.374	5.10788	0.0284906	Up	0.00105443	NA	NA	NA	NA	NA	NA	NA
Unigene10772_All	2790	1.63364e-05	68.2924	21.9952	1.197e-06	Up	1.82552e-08	PIK36290.1/1.2e-87/hypothetical protein BSL78_26890 [Apostichopus japonicus]	NA	sp|Q6DIP8|F172A_XENTR/5.7e-76/Cotranscriptional regulator FAM172A homolog OS=Xenopus tropicalis OX=8364 GN=fam172a PE=2 SV=2	dpl:KGM_215076/6.4e-46/Syntaxin-18; K08492 syntaxin 18	7299592/3.6e-56/[S] KOG3967 Uncharacterized conserved protein	PF09757/1.3E-37/Arb2 domain	NA
Unigene79365_All	1264	82.0004	1.15251e-05	-22.7624	5.09721e-07	Down	5.71249e-09	XP_033105693.1/1.4e-08/uncharacterized protein LOC117107989 isoform X2 [Anneissia japonica]	NA	sp|C0HL13|LRP2_PIG/3.0e-08/Low-density lipoprotein receptor-related protein 2 OS=Sus scrofa OX=9823 GN=LRP2 PE=1 SV=1	bim:100741668/2.4e-08/low-density lipoprotein receptor-related protein 2; K06233 low density lipoprotein-related protein 2	7291057/4.8e-08/[T] KOG1215 Low-density lipoprotein receptors containing Ca2+-binding EGF-like domains	PS50068/14.0/LDL-receptor class A (LDLRA) domain profile.	NA
Unigene39363_All	856	1.48544	102.087	6.10277	0.0400304	Up	0.00159773	NA	NA	NA	NA	NA	NA	NA
CL11376.Contig1_All	3727	342.404	9.22582	-5.21388	0.00945211	Down	0.000297021	PNF39422.1/1.4e-06/hypothetical protein B7P43_G12687, partial [Cryptotermes secundus]	CU138513.15/0.0/Zebrafish DNA sequence from clone DKEY-202K7 in linkage group 6, complete sequence	NA	NA	NA	NA	NA
Unigene78429_All	1344	50.0341	1.31009e-05	-21.8648	1.38176e-06	Down	2.21416e-08	NA	NA	NA	NA	NA	NA	NA
CL3838.Contig5_All	2556	88.6153	1.15123e-05	-22.8759	4.56161e-07	Down	4.79534e-09	NA	NA	NA	NA	NA	NA	NA
Unigene26753_All	326	1.58982e-05	31.2649	20.9072	3.89732e-06	Up	8.95008e-08	NA	NA	NA	NA	NA	NA	NA
Unigene64596_All	2167	554.862	1.34037e-05	-25.303	2.48304e-09	Down	4.05209e-12	XP_033640272.1/2.6e-58/uncharacterized protein LOC117300669 [Asterias rubens]	NA	sp|Q2UVH8|ACRO_MELGA/1.6e-46/Acrosin OS=Meleagris gallopavo OX=9103 GN=ACR PE=1 SV=1	ipu:108278517/1.3e-51/enteropeptidase-like; K01316 enterokinase [EC:3.4.21.9]	Hs11415040/4.2e-44/[E] KOG3627 Trypsin	SM00032/2.0E-4/Domain abundant in complement control proteins; SUSHI repeat; short complement-like repeat (SCR)	NA
CL10868.Contig1_All	2930	301.206	1.25e-05	-24.5223	6.60342e-08	Down	3.46364e-10	NA	CU104784.8/0.0/Zebrafish DNA sequence from clone CH73-68F8 in linkage group 16, complete sequence	NA	NA	NA	NA	NA
Unigene115767_All	1574	1.69309e-05	196.522	23.4685	2.38922e-07	Up	1.89782e-09	PIK41167.1/3.5e-28/putative plexin-A4 [Apostichopus japonicus]	NA	sp|P70208|PLXA3_MOUSE/5.7e-17/Plexin-A3 OS=Mus musculus OX=10090 GN=Plxna3 PE=1 SV=2	mdo:100022530/1.7e-16/PLXNA3; plexin A3; K06820 plexin A	Hs8923793/9.1e-17/[T] KOG3610 Plexins (functional semaphorin receptors)	PTHR22625/1.1E-18/--	cellular_component:GO:0016021//integral component of membrane;molecular_function:GO:0017154//semaphorin receptor activity;
CL9376.Contig4_All	5988	250.449	1.22931e-05	-24.2802	8.7163e-08	Down	5.15222e-10	PIK40504.1/5.8e-241/hypothetical protein BSL78_22643 [Apostichopus japonicus]	XM_022253259.1/0.0/PREDICTED: Acanthaster planci uncharacterized LOC110989114 (LOC110989114), mRNA	sp|Q8TF66|LRC15_HUMAN/6.8e-42/Leucine-rich repeat-containing protein 15 OS=Homo sapiens OX=9606 GN=LRRC15 PE=2 SV=2	xma:102229118/7.5e-44/insulin-like growth factor-binding protein complex acid labile subunit; K17256 insulin-like growth factor-binding protein complex acid labile subunit	Hs18677767/6.3e-42/[R] KOG0619 FOG: Leucine rich repeat	PS51450/6.195/Leucine-rich repeat profile.	cellular_component:GO:0016021//integral component of membrane;
Unigene17320_All	1427	0.602173	324.191	9.07245	0.00510175	Up	0.000150529	NA	NA	NA	NA	NA	NA	NA
Unigene116252_All	1235	1.68161e-05	145.477	23.0445	3.79719e-07	Up	3.69063e-09	NA	NA	NA	NA	NA	NA	NA
Unigene110542_All	850	1.60143e-05	39.3844	21.2298	2.65937e-06	Up	5.62466e-08	NA	NA	NA	NA	NA	NA	NA
CL5811.Contig5_All	3568	425.22	2.9703	-7.16145	0.00505305	Down	0.000148927	PIK52227.1/1.5e-79/hypothetical protein BSL78_10889 [Apostichopus japonicus]	NA	NA	aplc:110973244/3.0e-16/uncharacterized protein LOC110973244 isoform X1; K23573 dentin sialophosphoprotein	NA	NA	NA
Unigene115458_All	553	1.61236e-05	44.026	21.3807	2.27625e-06	Up	4.51724e-08	NA	NA	NA	NA	NA	NA	NA
CL6304.Contig1_All	512	20.5298	0.204455	-6.64979	0.0236359	Down	0.000848732	NA	NA	NA	NA	NA	NA	NA
CL5390.Contig1_All	2756	510.681	1.56667e-05	-24.9582	1.53244e-09	Down	2.00868e-12	CAC5378847.1/2.7e-12/GTPase IMAP family member 4,GTPase IMAP family member 7 [Mytilus coruscus]	NA	NA	sasa:106578011/8.9e-08/uncharacterized LOC106578011; K15261 poly [ADP-ribose] polymerase 10/14/15 [EC:2.4.2.30]	At4g09940/9.4e-09/[V] TWOG0191 Protein involved in control of unknown local host defense mechanisms to pathogens	PF04548/5.3E-23/AIG1 family	NA
CL2838.Contig1_All	999	138.023	0.206091	-9.38741	0.000691016	Down	1.82828e-05	NA	NA	NA	NA	NA	NA	NA
CL9041.Contig2_All	2225	2.92943	302.662	6.69094	0.00411032	Up	0.000119095	XP_006893240.1/2.1e-07/PREDICTED: 39S ribosomal protein L36, mitochondrial [Elephantulus edwardii]	NA	sp|B2RZ39|RM36_RAT/6.9e-08/39S ribosomal protein L36, mitochondrial OS=Rattus norvegicus OX=10116 GN=Mrpl36 PE=3 SV=1	ccan:109698672/2.7e-07/Mrpl36; LOW QUALITY PROTEIN: 39S ribosomal protein L36, mitochondrial; K02919 large subunit ribosomal protein L36	Hs20806105/7.1e-07/[J] KOG4122 Mitochondrial/chloroplast ribosomal protein L36	PF00444/9.4E-13/Ribosomal protein L36	NA
Unigene112996_All	713	1.67089e-05	123.783	22.8207	4.80282e-07	Up	5.21888e-09	VDK17968.1/1.9e-18/unnamed protein product [Anisakis simplex]	LM523740.1/0.0/Parastrongyloides trichosuri genome assembly P_trichosuri_KNP ,scaffold PTRK_contig0000316	NA	NA	NA	NA	NA
Unigene67703_All	853	1.59478e-05	29.1736	20.8029	4.46654e-06	Up	1.03861e-07	NA	NA	NA	NA	NA	NA	NA
Unigene45619_All	769	87.5406	1.15728e-05	-22.8508	8.89532e-09	Down	2.5368e-11	NA	NA	NA	NA	NA	NA	NA
CL542.Contig6_All	3820	440.64	0.206293	-11.0607	0.00186656	Down	5.14404e-05	PIK60643.1/3.4e-154/hypothetical protein BSL78_02418, partial [Apostichopus japonicus]	NA	sp|Q640G7|ATG4B_XENLA/4.4e-111/Cysteine protease ATG4B OS=Xenopus laevis OX=8355 GN=atg4b PE=2 SV=1	aplc:110975731/4.4e-138/cysteine protease ATG4A-like isoform X1; K08342 cysteine protease ATG4 [EC:3.4.22.-]	Hs16418417/3.2e-108/[ZU] KOG2674 Cysteine protease required for autophagy - Apg4p/Aut2p	PTHR22624/7.9E-162/--	biological_process:GO:0006914//autophagy;GO:0015031//protein transport;cellular_component:GO:0005737//cytoplasm;molecular_function:GO:0004197//cysteine-type endopeptidase activity;
Unigene40792_All	2122	118.97	1.17898e-05	-23.2666	2.98097e-07	Down	2.60978e-09	NA	NA	NA	NA	NA	NA	NA
CL6397.Contig3_All	4376	53.1991	2398.76	5.49474	1.08852e-06	Up	1.58829e-08	NA	NA	NA	NA	NA	NA	NA
Unigene70155_All	758	2.14663e-05	256.5	23.5104	2.28273e-07	Up	1.77431e-09	NA	NA	NA	NA	NA	NA	NA
Unigene42185_All	1062	0.866113	158.534	7.51602	0.0258204	Up	0.000941051	NA	NA	NA	NA	NA	NA	NA
Unigene16622_All	658	3.19484	339.129	6.72995	3.86457e-05	Up	9.53087e-07	NA	NA	NA	NA	NA	NA	NA
CL2863.Contig2_All	669	3.09063e-05	40.1977	20.3108	8.51746e-06	Up	2.04365e-07	NA	CP050606.1/0.0/Canis lupus familiaris breed Labrador retriever chromosome 07a	NA	NA	NA	NA	NA
Unigene113426_All	824	0.164827	66.6462	8.65942	0.0301841	Up	0.00112996	NA	NA	NA	NA	NA	NA	NA
Unigene6792_All	1808	101.71	1.30328e-05	-22.8958	4.45565e-07	Down	4.64598e-09	NA	NA	NA	NA	NA	NA	NA
Unigene5985_All	1395	367.111	9.44736	-5.28016	0.0119267	Down	0.000385669	NA	NA	NA	NA	NA	NA	NA
CL1411.Contig3_All	438	0.162685	17.2946	6.7321	0.0218022	Up	0.000773599	NA	NA	NA	NA	NA	NA	NA
Unigene79064_All	1271	45.5866	1.16499e-05	-21.8999	1.3329e-06	Down	2.10528e-08	NA	NA	NA	NA	NA	NA	NA
Unigene46871_All	1479	238.213	1.22743e-05	-24.2101	9.47549e-08	Down	5.77539e-10	XP_007070308.2/9.8e-09/tumor necrosis factor receptor superfamily member 4 [Chelonia mydas]	NA	NA	cmy:102933912/1.1e-09/TNFRSF4; TNF receptor superfamily member 4; K05142 tumor necrosis factor receptor superfamily member 4	NA	NA	cellular_component:GO:0016021//integral component of membrane;
CL1940.Contig3_All	3214	0.164706	296.873	10.8157	0.0102184	Up	0.000324335	PIK61944.1/2.0e-75/hypothetical protein BSL78_01087 [Apostichopus japonicus]	NA	sp|P23467|PTPRB_HUMAN/5.8e-40/Receptor-type tyrosine-protein phosphatase beta OS=Homo sapiens OX=9606 GN=PTPRB PE=1 SV=3	amex:103042836/3.2e-41/receptor-type tyrosine-protein phosphatase beta; K05694 receptor-type tyrosine-protein phosphatase beta [EC:3.1.3.48]	Hs18491010/4.1e-40/[T] KOG0791 Protein tyrosine phosphatase, contains fn3 domain	PTHR19134:SF251/2.0E-58/--	molecular_function:GO:0004725//protein tyrosine phosphatase activity;
Unigene82106_All	692	1.58473e-05	31.1953	20.9087	3.89732e-06	Up	8.93194e-08	NA	NA	NA	NA	NA	NA	NA
Unigene77466_All	1420	46.1426	1.11787e-05	-21.9769	1.22416e-06	Down	1.87818e-08	NA	NA	NA	NA	NA	NA	NA
Unigene113286_All	683	3.84083e-05	139.735	21.7948	1.47096e-06	Up	2.43812e-08	NA	NA	NA	NA	NA	NA	NA
Unigene65102_All	349	1.60258e-05	39.5596	21.2352	2.64723e-06	Up	5.58135e-08	NA	NA	NA	NA	NA	NA	NA
Unigene6848_All	697	1979.36	1.37961e-05	-27.0962	6.4857e-10	Down	5.82337e-13	PIK39907.1/3.4e-20/hypothetical protein BSL78_23256 [Apostichopus japonicus]	NA	sp|Q5XK91|FBCDB_XENLA/9.0e-15/Fibrinogen C domain-containing protein 1-B OS=Xenopus laevis OX=8355 GN=fibcd1-b PE=2 SV=1	lak:106165064/3.0e-13/ficolin-1-like; K10104 ficolin	Hs8051584/5.1e-12/[R] KOG2579 Ficolin and related extracellular proteins	PS00514/-/Fibrinogen C-terminal domain signature.	NA
Unigene42089_All	1078	90.3069	2.80956	-5.00642	0.00101191	Down	2.71377e-05	PIK50820.1/4.9e-18/hypothetical protein BSL78_12291 [Apostichopus japonicus]	NA	NA	NA	NA	NA	biological_process:GO:0016192//vesicle-mediated transport;cellular_component:GO:0016020//membrane;GO:0005794//Golgi apparatus;
Unigene8510_All	1931	126.133	1.1823e-05	-23.3468	6.54352e-09	Down	1.63385e-11	NA	NA	NA	NA	NA	NA	NA
Unigene115806_All	629	1.60929e-05	44.6641	21.4043	2.21893e-06	Up	4.36524e-08	NA	NA	NA	NA	NA	NA	NA
CL6465.Contig119_All	1236	98.1498	0.786172	-6.964	0.00273471	Down	7.73373e-05	NA	NA	NA	NA	NA	NA	NA
CL30.Contig124_All	4754	2493.23	81.1909	-4.94056	0.000278407	Down	7.16172e-06	KMQ81470.1/1.2e-20/glucose-dependent insulinotropic, partial [Lasius niger]	LR778286.1/0.0/Coregonus sp. &apos;balchen&apos; genome assembly, chromosome: 34	NA	ipu:108275256/1.7e-06/leucine-rich repeat-containing protein 16B-like; K20493 leucine-rich repeat-containing protein 16	NA	NA	cellular_component:GO:0016021//integral component of membrane;molecular_function:GO:0005524//ATP binding;GO:0042626//ATPase-coupled transmembrane transporter activity;GO:0016887//ATPase activity;
Unigene65689_All	2327	185.412	0.206166	-9.81271	0.0317016	Down	0.00119695	NA	NA	NA	NA	NA	NA	NA
Unigene72075_All	1931	1.84306e-05	2511.56	27.0219	1.47473e-10	Up	6.08904e-14	NA	NA	NA	NA	NA	NA	NA
Unigene45476_All	6129	1545.07	6.65406	-7.85922	0.0253797	Down	0.000921829	PIK41394.1/6.1e-20/hypothetical protein BSL78_21762 [Apostichopus japonicus]	NA	NA	NA	NA	NA	cellular_component:GO:0016021//integral component of membrane;
Unigene116239_All	523	1.61165e-05	46.5783	21.4627	2.09784e-06	Up	4.00829e-08	XP_019624216.1/6.1e-06/PREDICTED: uncharacterized protein LOC109469896 [Branchiostoma belcheri]	NA	NA	sfm:108936632/4.6e-06/tec; tyrosine-protein kinase Tec; K07364 tyrosine-protein kinase Tec [EC:2.7.10.2]	NA	PS50011/10.803/Protein kinase domain profile.	NA
Unigene95772_All	2539	176.913	2.2407e-05	-22.9126	4.36176e-07	Down	4.51378e-09	NA	KX525273.1/0.0/Isostichopus fuscus microsatellite Ifus204 sequence	NA	NA	NA	NA	NA
CL8055.Contig2_All	313	1.65716e-05	96.3468	22.4711	7.09093e-07	Up	8.9135e-09	NA	NA	NA	NA	NA	NA	NA
Unigene24454_All	4336	1078.07	0.206356	-12.351	3.39935e-06	Down	7.53915e-08	PIK34362.1/1.1e-164/hypothetical protein BSL78_28810 [Apostichopus japonicus]	NA	NA	bfo:BRAFLDRAFT_77449/5.5e-36/hypothetical protein; K19983 exocyst complex component 1	NA	NA	NA
CL8996.Contig15_All	1216	1.69613e-05	206.258	23.5357	2.22336e-07	Up	1.70633e-09	NA	NA	NA	NA	NA	NA	NA
CL1283.Contig4_All	1673	1.63393e-05	69.5484	22.0212	1.16187e-06	Up	1.75595e-08	NA	NA	NA	NA	NA	NA	NA
Unigene115860_All	329	1.61165e-05	46.5783	21.4627	2.09784e-06	Up	4.00829e-08	NA	NA	NA	NA	NA	NA	NA
Unigene115155_All	856	4.70213e-05	114.85	21.2199	2.65937e-06	Up	5.62612e-08	NA	NA	NA	NA	NA	NA	NA
Unigene64446_All	861	35.0099	1.0965e-05	-21.6064	1.79872e-06	Down	3.25203e-08	NA	NA	NA	NA	NA	NA	NA
Unigene103564_All	447	1.60003e-05	40.5514	21.2732	2.53838e-06	Up	5.28198e-08	NA	NA	NA	NA	NA	NA	NA
Unigene115708_All	591	1.59892e-05	33.8171	21.0122	3.45598e-06	Up	7.69873e-08	NA	NA	NA	NA	NA	NA	NA
Unigene116285_All	437	1.68383e-05	47.2163	21.4191	2.19134e-06	Up	4.26817e-08	NA	NA	NA	NA	NA	NA	NA
Unigene98661_All	1161	107.571	0.206002	-9.02842	0.0232954	Down	0.000834978	PIK44545.1/6.8e-82/hypothetical protein BSL78_18609 [Apostichopus japonicus]	NA	sp|Q6AZW2|A1A1A_DANRE/3.9e-55/Aldo-keto reductase family 1 member A1-A OS=Danio rerio OX=7955 GN=akr1a1a PE=2 SV=2	soc:105203090/1.2e-62/aldose reductase-like; K00011 aldehyde reductase [EC:1.1.1.21]	7294702/1.8e-62/[R] KOG1577 Aldo/keto reductase family proteins	PF00248/7.5E-41/Aldo/keto reductase family	molecular_function:GO:0016491//oxidoreductase activity;
Unigene98971_All	503	45.2715	1.11269e-05	-21.9561	1.25903e-06	Down	1.93745e-08	NA	LR131919.1/0.0/Cottoperca gobio genome assembly, chromosome: 12	sp|Q6ZQ93|UBP34_MOUSE/2.5e-06/Ubiquitin carboxyl-terminal hydrolase 34 OS=Mus musculus OX=10090 GN=Usp34 PE=1 SV=3	NA	At3g10810/8.8e-06/[O] KOG0800 FOG: Predicted E3 ubiquitin ligase	NA	NA
CL119.Contig2_All	474	1.64096e-05	72.7387	22.0797	1.09536e-06	Up	1.60878e-08	NA	NA	NA	NA	NA	NA	NA
Unigene8705_All	1890	1.79418e-05	1125.75	25.903	7.4678e-12	Up	1.17463e-15	NA	NA	NA	NA	NA	NA	NA
Unigene18650_All	3368	8894.91	2.38372	-11.8655	0.00189411	Down	5.22618e-05	PIK55093.1/3.8e-16/hypothetical protein BSL78_07988 [Apostichopus japonicus]	NA	sp|Q8WPD0|LECG_PATPE/1.5e-17/Alpha-N-acetylgalactosamine-specific lectin OS=Patiria pectinifera OX=7594 PE=1 SV=1	lcm:102358113/7.8e-14/C-type mannose receptor 2-like; K22244 regenerating islet-derived protein 4	Hs10835248/4.1e-14/[TV] KOG4297 C-type lectin	SM00034/1.9E-24/C-type lectin (CTL) or carbohydrate-recognition domain (CRD)	cellular_component:GO:0016021//integral component of membrane;molecular_function:GO:0030246//carbohydrate binding;
Unigene51130_All	3736	14060.5	45.9511	-8.25733	0.00408605	Down	0.000118258	PIK54385.1/2.6e-42/hypothetical protein BSL78_08703 [Apostichopus japonicus]	NA	sp|Q9NWQ9|CN119_HUMAN/1.9e-18/Uncharacterized protein C14orf119 OS=Homo sapiens OX=9606 GN=C14orf119 PE=1 SV=1	NA	NA	PF14969/3.5E-31/Domain of unknown function (DUF4508)	NA
Unigene115479_All	486	1.59203e-05	32.541	20.963	3.64936e-06	Up	8.26346e-08	NA	NA	NA	NA	NA	NA	NA
Unigene99075_All	1231	40.7443	1.10575e-05	-21.8131	1.45852e-06	Down	2.39642e-08	KYO39015.1/5.8e-172/hypothetical protein Y1Q_0022594 [Alligator mississippiensis]	XM_026038100.1/0.0/PREDICTED: Nothoprocta perdicaria heat shock protein family A (Hsp70) member 8 (HSPA8), mRNA	sp|Q5NVM9|HSP7C_PONAB/1.1e-172/Heat shock cognate 71 kDa protein OS=Pongo abelii OX=9601 GN=HSPA8 PE=2 SV=2	cpic:101950424/1.9e-172/HSPA8; heat shock protein family A (Hsp70) member 8; K03283 heat shock 70kDa protein 1/2/6/8	Hs5729877/7.8e-173/[O] KOG0101 Molecular chaperones HSP70/HSC70, HSP70 superfamily	PS00297/-/Heat shock hsp70 proteins family signature 1.	cellular_component:GO:0016021//integral component of membrane;molecular_function:GO:0005524//ATP binding;
Unigene46317_All	2944	86.3564	1109.35	3.68327	0.0204592	Up	0.000717096	NA	NA	NA	NA	NA	NA	NA
CL4210.Contig4_All	233	1.65716e-05	96.3468	22.4711	7.09093e-07	Up	8.9135e-09	AWO97217.1/1.9e-07/Hypothetical protein SMAX5B_019750 [Scophthalmus maximus]	JN956493.1/0.0/Mus musculus targeted non-conditional, lacZ-tagged mutant allele Nptxr:tm1e(KOMP)Wtsi; transgenic	NA	NA	NA	NA	NA
Unigene20976_All	2192	642.9	5.6525	-6.82956	0.000277777	Down	7.14367e-06	PIK49779.1/1.1e-48/hypothetical protein BSL78_13332 [Apostichopus japonicus]	NA	NA	NA	NA	PF13676/2.3E-11/TIR domain	biological_process:GO:0007165//signal transduction;
CL10709.Contig7_All	414	25.304	0.405586	-5.96321	0.0200045	Down	0.000698797	NA	NA	NA	NA	NA	NA	NA
Unigene41799_All	2016	99.9516	0.205942	-8.92285	0.00024649	Down	6.31645e-06	NA	NA	NA	NA	NA	NA	NA
CL9901.Contig10_All	3290	296.102	19.4455	-3.92858	0.0497232	Down	0.00209051	AEG79721.1/1.4e-66/phospholipid hydroperoxide glutathione peroxidase, partial [Apostichopus japonicus]	NA	sp|Q00277|GPX1_SCHMA/2.6e-51/Glutathione peroxidase OS=Schistosoma mansoni OX=6183 GN=GPX1 PE=1 SV=2	sko:102807044/6.3e-61/phospholipid hydroperoxide glutathione peroxidase, mitochondrial-like; K05361 phospholipid-hydroperoxide glutathione peroxidase [EC:1.11.1.12]	Hs4504107/2.5e-48/[O] KOG1651 Glutathione peroxidase	NA	biological_process:GO:0006979//response to oxidative stress;molecular_function:GO:0004602//glutathione peroxidase activity;
Unigene70045_All	1184	38.6316	1.10195e-05	-21.7413	1.56003e-06	Down	2.66545e-08	NA	NA	NA	NA	NA	NA	NA
Unigene1562_All	1920	38.4317	1.10163e-05	-21.7342	1.5668e-06	Down	2.69345e-08	PIK52981.1/3.6e-72/hypothetical protein BSL78_10135 [Apostichopus japonicus]	NA	sp|E1BD59|TRI56_BOVIN/3.4e-27/E3 ubiquitin-protein ligase TRIM56 OS=Bos taurus OX=9913 GN=TRIM56 PE=2 SV=1	bfo:BRAFLDRAFT_82868/6.1e-40/hypothetical protein; K12026 tripartite motif-containing protein 56 [EC:2.3.2.27]	Hs20542968/5.3e-27/[O] KOG2177 Predicted E3 ubiquitin ligase	PTHR24103:SF287/6.6E-65/--	molecular_function:GO:0008270//zinc ion binding;GO:0003676//nucleic acid binding;
Unigene114952_All	1429	1.77819e-05	798.729	25.4208	2.77591e-12	Up	3.09279e-16	NA	NA	NA	NA	NA	NA	NA
CL8530.Contig2_All	880	0.322869	25.7679	6.31848	0.0359678	Up	0.00139739	NA	NA	NA	NA	NA	PS50835/7.032/Ig-like domain profile.	NA
Unigene54596_All	692	140.062	0.798873	-7.45389	0.011387	Down	0.000366127	NA	NA	NA	NA	NA	NA	NA
Unigene11222_All	6186	593.83	0.619147	-9.90555	0.0387627	Down	0.00153443	PIK60786.1/3.5e-31/hypothetical protein BSL78_02266, partial [Apostichopus japonicus]	NA	sp|Q17RH7|TPRXL_HUMAN/6.2e-06/Putative protein TPRXL OS=Homo sapiens OX=9606 GN=TPRXL PE=5 SV=2	ame:412034/1.1e-08/DNA helicase MCM8; K10737 DNA helicase MCM8 [EC:3.6.4.12]	NA	PS50050/12.098/TNFR/NGFR family cysteine-rich region domain profile.	cellular_component:GO:0016021//integral component of membrane;
Unigene114763_All	1384	1.72876e-05	343.914	24.2458	9.12499e-08	Up	5.44813e-10	NA	NA	NA	NA	NA	NA	NA
Unigene26594_All	2317	1864.28	4.22559	-8.78525	0.0426243	Down	0.00172221	XP_030852800.1/5.4e-30/phospholipase A2 [Strongylocentrotus purpuratus]	NA	sp|Q3C2C1|PA22_ACAPL/1.4e-27/Phospholipase A2 AP-PLA2-II OS=Acanthaster planci OX=133434 PE=1 SV=1	spu:764996/6.3e-31/phospholipase A2; K01047 secretory phospholipase A2 [EC:3.1.1.4]	Hs4505849/3.0e-24/[I] KOG4087 Phospholipase A2	PS00119/-/Phospholipase A2 aspartic acid active site.	biological_process:GO:0016042//lipid catabolic process;GO:0050482//arachidonic acid secretion;GO:0006644//phospholipid metabolic process;cellular_component:GO:0005576//extracellular region;molecular_function:GO:0004623//phospholipase A2 activity;GO:0102567//phospholipase A2 activity (consuming 1,2-dipalmitoylphosphatidylcholine);GO:0005509//calcium ion binding;GO:0102568//phospholipase A2 activity consuming 1,2-dioleoylphosphatidylethanolamine);
Unigene47960_All	3669	3793.97	0.663826	-12.4806	1.2315e-05	Down	2.98709e-07	NA	NA	NA	NA	NA	NA	NA
Unigene78199_All	1599	70.0478	1.34235e-05	-22.3151	8.42875e-07	Down	1.12802e-08	NA	NA	NA	NA	NA	NA	NA
Unigene115222_All	616	1.67155e-05	127.612	22.8641	4.60584e-07	Up	4.88108e-09	NA	NA	NA	NA	NA	NA	NA
Unigene44111_All	3620	10.8965	113.779	3.3843	0.00491012	Up	0.000144149	PIK48458.1/1.5e-39/hypothetical protein BSL78_14706 [Apostichopus japonicus]	AC159247.2/0.0/Mus musculus BAC clone RP24-249C9 from chromosome 6, complete sequence	sp|Q09575|YRD6_CAEEL/4.7e-06/Uncharacterized protein K02A2.6 OS=Caenorhabditis elegans OX=6239 GN=K02A2.6 PE=4 SV=1	spu:105437344/2.0e-15/uncharacterized protein K02A2.6; K00432 glutathione peroxidase [EC:1.11.1.9]	CE02792_2/3.4e-06/[R] KOG0017 FOG: Transposon-encoded proteins with TYA, reverse transcriptase, integrase domains in various combinations	NA	biological_process:GO:0015074//DNA integration;molecular_function:GO:0003676//nucleic acid binding;
Unigene68286_All	1601	1.6659e-05	115.528	22.7254	5.32963e-07	Up	6.04282e-09	XP_030828422.1/4.9e-30/uncharacterized protein LOC100893982 [Strongylocentrotus purpuratus]	NA	NA	NA	NA	NA	NA
Unigene41126_All	3921	651.076	112.155	-2.53733	0.0200526	Down	0.000701005	PIK34356.1/1.7e-36/polo-like kinase, partial [Apostichopus japonicus]	NA	sp|P62205|PLK1_XENTR/7.6e-34/Serine/threonine-protein kinase PLK1 OS=Xenopus tropicalis OX=8364 GN=plk1 PE=2 SV=1	sfm:108937177/5.1e-33/serine/threonine-protein kinase PLK1-like; K06631 polo-like kinase 1 [EC:2.7.11.21]	Hs21359873/1.0e-32/[D] KOG0575 Polo-like serine/threonine protein kinase	PS00108/-/Serine/Threonine protein kinases active-site signature.	molecular_function:GO:0004674//protein serine/threonine kinase activity;GO:0005524//ATP binding;GO:0004672//protein kinase activity;
Unigene113090_All	3642	1.93105e-05	11622.9	29.1649	1.83878e-10	Up	8.31526e-14	PIK48051.1/1.0e-54/pol-like protein [Apostichopus japonicus]	NA	NA	NA	NA	NA	NA
Unigene114937_All	5072	1.84562e-05	2130.82	26.7827	1.47473e-10	Up	6.00826e-14	PIK36341.1/6.4e-84/putative complement factor H-like [Apostichopus japonicus]	NA	sp|Q7Z407|CSMD3_HUMAN/4.3e-29/CUB and sushi domain-containing protein 3 OS=Homo sapiens OX=9606 GN=CSMD3 PE=2 SV=3	amex:107197146/4.3e-32/complement receptor type 2-like; K04002 complement component 4 binding protein alpha	Hs15100168/4.4e-20/[TV] KOG4297 C-type lectin	PS50923/8.002/Sushi/CCP/SCR domain profile.	cellular_component:GO:0005576//extracellular region;GO:0016021//integral component of membrane;molecular_function:GO:0030246//carbohydrate binding;GO:0008061//chitin binding;
Unigene63900_All	2493	574.756	1.7988e-05	-24.9294	3.53355e-10	Down	2.43779e-13	NA	NA	NA	NA	NA	NA	NA
CL10431.Contig7_All	942	1.77312e-05	77.8431	22.0658	1.11238e-06	Up	1.64106e-08	PIK40335.1/6.9e-08/hypothetical protein BSL78_22820 [Apostichopus japonicus]	CP032376.1/0.0/Trichinella spiralis isolate ISS534 chromosome X	NA	NA	NA	NA	NA
Unigene28209_All	2951	0.619591	2265.73	11.8364	3.64307e-07	Up	3.48592e-09	XP_033606634.1/5.3e-22/uncharacterized protein LOC111862733 [Cryptotermes secundus]	NA	NA	NA	NA	NA	cellular_component:GO:0016021//integral component of membrane;
CL11431.Contig1_All	1957	7.8614	715.641	6.50831	0.0439384	Up	0.0017874	ETE69548.1/3.1e-10/Histone-lysine N-methyltransferase, H3 lysine-79 specific, partial [Ophiophagus hannah]	AP022681.1/0.0/Epinephelus fuscoguttatus DNA, LG7, complete sequence	NA	dgt:114518351/1.8e-10/LOW QUALITY PROTEIN: trichohyalin-like; K18626 trichohyalin	CE09975/4.1e-06/[W] LSE0516 C Uncharacterized protein, contains major sperm protein (MSP) domain	NA	biological_process:GO:0032259//methylation;molecular_function:GO:0008168//methyltransferase activity;
Unigene12862_All	2745	0.944689	1077.13	10.1551	0.0180595	Up	0.000619731	XP_022096135.1/1.7e-83/uncharacterized protein LOC110982186 [Acanthaster planci]	LR594588.1/0.0/Syngnathus acus genome assembly, chromosome: 2	sp|Q9UGM3|DMBT1_HUMAN/1.5e-73/Deleted in malignant brain tumors 1 protein OS=Homo sapiens OX=9606 GN=DMBT1 PE=1 SV=2	aplc:110983029/9.3e-82/deleted in malignant brain tumors 1 protein-like isoform X1; K13912 deleted in malignant brain tumors 1 protein	Hs8923740_1/6.4e-74/[R] TWOG0712 Scavenger receptor Cys-rich domains	PS50287/28.315/SRCR domain profile.	NA
Unigene62828_All	1667	1.78059e-05	829.476	25.4733	1.91425e-08	Up	7.02561e-11	NA	NA	NA	NA	NA	NA	NA
Unigene30390_All	2158	700.513	16.3768	-5.41868	0.0317111	Down	0.00119835	PIK58391.1/6.4e-142/hypothetical protein BSL78_04709, partial [Apostichopus japonicus]	NA	sp|Q3SZZ7|FGL1_BOVIN/6.0e-41/Fibrinogen-like protein 1 OS=Bos taurus OX=9913 GN=FGL1 PE=2 SV=1	pdam:113673506/8.1e-49/uncharacterized protein LOC113673506; K06252 tenascin	Hs4758372/8.1e-40/[R] KOG2579 Ficolin and related extracellular proteins	PS01186/-/EGF-like domain signature 2.	NA
CL203.Contig4_All	2216	92.3538	1.16759e-05	-22.9152	4.36176e-07	Down	4.51233e-09	PIK55277.1/7.5e-162/putative UDP-glucuronosyltransferase 2C1 isoform X2 [Apostichopus japonicus]	NA	sp|Q64435|UD16_MOUSE/5.7e-71/UDP-glucuronosyltransferase 1-6 OS=Mus musculus OX=10090 GN=Ugt1a6 PE=1 SV=1	spu:764059/4.8e-113/UDP-glucuronosyltransferase 2C1 isoform X1; K00699 glucuronosyltransferase [EC:2.4.1.17]	Hs4507815/6.5e-69/[GC] KOG1192 UDP-glucuronosyl and UDP-glucosyl transferase	PF00201/5.7E-103/UDP-glucoronosyl and UDP-glucosyl transferase	cellular_component:GO:0016021//integral component of membrane;molecular_function:GO:0016758//transferase activity, transferring hexosyl groups;
Unigene935_All	1009	1.63776e-05	76.435	22.1541	1.00682e-06	Up	1.43914e-08	NA	NA	NA	NA	NA	NA	NA
Unigene27358_All	2469	288.439	37.385	-2.94773	0.0442616	Down	0.00180287	PIK61561.1/7.0e-68/hypothetical protein BSL78_01486 [Apostichopus japonicus]	NA	sp|Q8TF66|LRC15_HUMAN/1.6e-18/Leucine-rich repeat-containing protein 15 OS=Homo sapiens OX=9606 GN=LRRC15 PE=2 SV=2	obi:106878986/3.9e-23/insulin-like growth factor-binding protein complex acid labile subunit; K17256 insulin-like growth factor-binding protein complex acid labile subunit	CE08723/1.7e-17/[R] KOG0619 FOG: Leucine rich repeat	PTHR24365/3.1E-50/--	cellular_component:GO:0016021//integral component of membrane;
Unigene5648_All	4520	295.702	1.24622e-05	-24.5001	6.72641e-08	Down	3.59284e-10	PIK46010.1/6.6e-197/hypothetical protein BSL78_17130, partial [Apostichopus japonicus]	NA	sp|A7RM45|LMBD1_NEMVE/4.8e-117/Probable lysosomal cobalamin transporter OS=Nematostella vectensis OX=45351 GN=v1g160387 PE=3 SV=1	aplc:110980657/9.7e-153/probable lysosomal cobalamin transporter; K14617 LMBR1 domain-containing protein 1	Hs8922956/3.7e-103/[S] TWOG0259 Uncharacterized conserved protein	PTHR16130/3.6E-190/--	cellular_component:GO:0016021//integral component of membrane;
Unigene25160_All	2370	1.8073e-05	1343.37	26.1474	1.34999e-10	Up	4.86621e-14	PIK61589.1/2.0e-80/putative deleted in malignant brain tumors 1 protein-like [Apostichopus japonicus]	NA	sp|Q9UGM3|DMBT1_HUMAN/8.5e-73/Deleted in malignant brain tumors 1 protein OS=Homo sapiens OX=9606 GN=DMBT1 PE=1 SV=2	aplc:110984582/2.4e-78/LOW QUALITY PROTEIN: deleted in malignant brain tumors 1 protein-like; K13912 deleted in malignant brain tumors 1 protein	Hs8923740_1/3.6e-73/[R] TWOG0712 Scavenger receptor Cys-rich domains	PR00258/1.4E-16/Speract receptor signature	cellular_component:GO:0016020//membrane;molecular_function:GO:0005044//scavenger receptor activity;
Unigene114643_All	588	2.07256e-05	53.5969	21.3023	2.46895e-06	Up	5.04042e-08	XP_034385717.1/2.1e-10/processed variable antigen-like [Cyclopterus lumpus]	NA	sp|P08116|PVA_PLAFA/2.9e-06/Processed variable antigen (Fragment) OS=Plasmodium falciparum OX=5833 PE=2 SV=1	crg:105345699/3.2e-08/chromodomain-helicase-DNA-binding protein Mi-2 homolog isoform X1; K11643 chromodomain-helicase-DNA-binding protein 4 [EC:3.6.4.12]	At3g28770/9.9e-09/[S] LSE0099 A Uncharacterized protein	NA	biological_process:GO:0010468//regulation of gene expression;GO:0007165//signal transduction;cellular_component:GO:0016020//membrane;molecular_function:GO:0003682//chromatin binding;
Unigene1057_All	245	32.8973	1.09042e-05	-21.5246	1.96128e-06	Down	3.66722e-08	NA	NA	NA	NA	NA	NA	NA
CL8777.Contig2_All	1263	2.96723e-05	192.694	22.6307	5.90684e-07	Up	6.96052e-09	NA	NA	NA	NA	NA	NA	NA
CL2653.Contig2_All	916	4.6885e-05	116.127	21.2401	2.61096e-06	Up	5.46553e-08	NA	NA	NA	NA	NA	NA	NA
CL7406.Contig5_All	1283	28.0811	0.204996	-7.09786	0.0110611	Down	0.000354199	EDO36478.1/6.1e-23/predicted protein, partial [Nematostella vectensis]	NA	sp|Q7Z5P9|MUC19_HUMAN/1.7e-06/Mucin-19 OS=Homo sapiens OX=9606 GN=MUC19 PE=1 SV=3	pvm:113803188/8.0e-20/angiotensin-converting enzyme-like; K01283 peptidyl-dipeptidase A [EC:3.4.15.1]	NA	PTHR10780/2.6E-13/--	NA
CL3742.Contig2_All	424	1.62559e-05	56.7872	21.7362	1.56238e-06	Up	2.68176e-08	NA	NA	NA	NA	NA	NA	NA
CL11278.Contig2_All	1976	1.67067e-05	128.435	22.8741	4.56673e-07	Up	4.806e-09	PIK58976.1/2.6e-121/Inositol oxygenase [Apostichopus japonicus]	XM_015747992.2/0.0/PREDICTED: Cephus cinctus inositol oxygenase (LOC107271700), transcript variant X2, mRNA	sp|Q5REY9|MIOX_PONAB/2.1e-88/Inositol oxygenase OS=Pongo abelii OX=9601 GN=MIOX PE=2 SV=1	spu:593425/1.1e-100/inositol oxygenase; K00469 inositol oxygenase [EC:1.13.99.1]	Hs20127575/2.5e-88/[R] KOG1573 Aldehyde reductase	PF05153/1.4E-113/Myo-inositol oxygenase	biological_process:GO:0019310//inositol catabolic process;cellular_component:GO:0005737//cytoplasm;molecular_function:GO:0005506//iron ion binding;GO:0050113//inositol oxygenase activity;
Unigene28095_All	7199	238.774	1.24841e-05	-24.189	9.7321e-08	Down	5.97644e-10	XP_015758992.1/6.5e-114/PREDICTED: RNA-directed DNA polymerase from mobile element jockey-like [Acropora digitifera]	NA	sp|Q95SX7|RTBS_DROME/1.2e-40/Probable RNA-directed DNA polymerase from transposon BS OS=Drosophila melanogaster OX=7227 GN=RTase PE=2 SV=1	spis:111346170/2.6e-43/uncharacterized protein LOC111346170; K22614 NLR family CARD domain-containing protein 3	CE19480/2.0e-34/[R] KOG1075 FOG: Reverse transcriptase	PS50878/17.813/Reverse transcriptase (RT) catalytic domain profile.	molecular_function:GO:0003964//RNA-directed DNA polymerase activity;
CL5940.Contig2_All	8694	934.748	1.32162e-05	-26.0758	8.79681e-09	Down	2.48294e-11	PIK43881.1/0.0e+00/putative interferon-induced very large GTPase 1-like [Apostichopus japonicus]	NA	sp|Q80SU7|GVIN1_MOUSE/6.0e-108/Interferon-induced very large GTPase 1 OS=Mus musculus OX=10090 GN=Gvin1 PE=1 SV=1	oro:101368368/1.9e-16/CARD6; caspase recruitment domain-containing protein 6; K12797 caspase recruitment domain-containing protein 6	SPAC222.14c/2.5e-07/[R] KOG2203 GTP-binding protein	PS51717/77.476/Very large inducible GTPASE (VLIG)-type guanine nucleotide-binding (G) domain profile.	molecular_function:GO:0005525//GTP binding;
CL2153.Contig1_All	557	0.164967	29.7319	7.4937	0.016489	Up	0.000558702	NA	NA	NA	NA	NA	NA	NA
CL4462.Contig3_All	2349	1469.21	1.36331e-05	-26.6834	4.20826e-09	Down	8.49475e-12	PIK55907.1/7.8e-16/hypothetical protein BSL78_07177 [Apostichopus japonicus]	NA	NA	NA	NA	NA	cellular_component:GO:0016021//integral component of membrane;
CL12.Contig1_All	3675	2.84381	1060.64	8.54289	0.00347001	Up	9.92913e-05	NA	NA	NA	NA	NA	NA	NA
Unigene14663_All	9162	46.8245	9028.7	7.59111	0.029537	Up	0.00110051	PIK38959.1/9.7e-123/putative NACHT, LRR and PYD domains-containing protein 3-like [Apostichopus japonicus]	NA	NA	amil:114955706/8.9e-12/NLR family CARD domain-containing protein 3-like; K22614 NLR family CARD domain-containing protein 3	NA	SM00005/1.0E-13/DEATH domain, found in proteins involved in cell death (apoptosis).	NA
Unigene81771_All	1227	1.62002e-05	54.8025	21.6898	1.65038e-06	Up	2.87174e-08	PIK53414.1/9.5e-58/putative interferon-induced very large GTPase 1-like [Apostichopus japonicus]	NA	sp|Q80SU7|GVIN1_MOUSE/1.7e-16/Interferon-induced very large GTPase 1 OS=Mus musculus OX=10090 GN=Gvin1 PE=1 SV=1	NA	NA	PTHR14819/1.0E-32/--	molecular_function:GO:0005525//GTP binding;
CL2450.Contig12_All	3102	1.76292e-05	617.898	25.0629	3.30688e-08	Up	1.40841e-10	PIK47221.1/1.4e-201/hypothetical protein BSL78_15909, partial [Apostichopus japonicus]	XM_033960493.1/0.0/PREDICTED: Geotrypetes seraphini U2 small nuclear RNA auxiliary factor 2 (U2AF2), mRNA	sp|P26369|U2AF2_MOUSE/7.0e-160/Splicing factor U2AF 65 kDa subunit OS=Mus musculus OX=10090 GN=U2af2 PE=1 SV=3	spu:588126/1.5e-176/splicing factor U2AF 50 kDa subunit isoform X1; K12837 splicing factor U2AF 65 kDa subunit	Hs6005926/1.1e-159/[A] KOG0120 Splicing factor U2AF, large subunit (RRM superfamily)	SM00360/0.35/RNA recognition motif	biological_process:GO:0006397//mRNA processing;GO:0008380//RNA splicing;cellular_component:GO:0005634//nucleus;molecular_function:GO:0003723//RNA binding;
Unigene69391_All	1255	1.65632e-05	102.727	22.5643	6.43389e-07	Up	7.73338e-09	KAF5905694.1/6.0e-15/Glyceraldehyde-3-phosphate dehydrogenase [Clarias magur]	NA	NA	NA	NA	NA	molecular_function:GO:0004190//aspartic-type endopeptidase activity;
Unigene115999_All	1112	1.70713e-05	239.91	23.7444	1.72752e-07	Up	1.2239e-09	NA	NA	NA	NA	NA	NA	NA
Unigene113538_All	1113	1.66979e-05	125.059	22.8364	4.72756e-07	Up	5.09373e-09	PIK49223.1/4.9e-37/hypothetical protein BSL78_13910 [Apostichopus japonicus]	NA	sp|Q15389|ANGP1_HUMAN/1.2e-32/Angiopoietin-1 OS=Homo sapiens OX=9606 GN=ANGPT1 PE=1 SV=2	cjc:100413870/8.5e-34/ANGPT1; angiopoietin 1; K05465 angiopoietin 1	Hs20532340/8.4e-33/[R] KOG2579 Ficolin and related extracellular proteins	SM00186/1.0E-27/Fibrinogen-related domains (FReDs)	NA
CL138.Contig13_All	1486	3.37447	93.84	4.79747	0.00421301	Up	0.000122346	PIK51057.1/6.6e-45/putative coiled-coil domain-containing protein [Apostichopus japonicus]	LR537130.1/0.0/Sparus aurata genome assembly, chromosome: 10	sp|Q4VA36|CCD84_MOUSE/6.4e-26/Coiled-coil domain-containing protein 84 OS=Mus musculus OX=10090 GN=Ccdc84 PE=2 SV=1	NA	NA	PTHR31198/1.6E-41/--	NA
Unigene45455_All	3430	306.337	1.24325e-05	-24.5545	6.29637e-08	Down	3.28473e-10	PIK40612.1/4.5e-73/hypothetical protein BSL78_22544 [Apostichopus japonicus]	NA	NA	NA	NA	NA	NA
CL8309.Contig1_All	1362	1.67584e-05	135.906	22.9512	4.2097e-07	Up	4.26537e-09	NA	NA	NA	NA	NA	NA	NA
Unigene116171_All	255	1.67212e-05	122.507	22.8047	4.87662e-07	Up	5.34921e-09	NA	NA	NA	NA	NA	NA	NA
Unigene38478_All	2860	392.632	0.206294	-10.8943	0.0146868	Down	0.000488977	PIK60466.1/4.7e-23/putative RNA-directed DNA polymerase from mobile element jockey-like [Apostichopus japonicus]	NA	NA	spis:111346170/4.7e-12/uncharacterized protein LOC111346170; K22614 NLR family CARD domain-containing protein 3	CE01382/5.9e-06/[R] KOG1075 FOG: Reverse transcriptase	NA	molecular_function:GO:0003964//RNA-directed DNA polymerase activity;
Unigene115171_All	668	1.62576e-05	59.9775	21.8149	1.45512e-06	Up	2.38703e-08	NA	NA	NA	NA	NA	NA	NA
Unigene13664_All	1253	49.7502	0.205495	-7.91945	0.0274309	Down	0.00100784	NA	NA	NA	NA	NA	NA	NA
Unigene54063_All	1814	0.601869	454.048	9.55918	0.00129247	Up	3.50008e-05	NA	LT972180.1/0.0/Larimichthys crocea genome assembly, chromosome: XIV	NA	NA	NA	NA	NA
Unigene115385_All	371	1.58882e-05	30.6268	20.8784	4.03378e-06	Up	9.3269e-08	NA	NA	NA	NA	NA	NA	NA
CL3792.Contig2_All	888	28.9737	1.22268e-05	-21.1763	2.83782e-06	Down	6.07432e-08	PIK48051.1/3.7e-19/pol-like protein [Apostichopus japonicus]	NA	NA	NA	NA	NA	NA
CL816.Contig8_All	3838	3.07839	548.026	7.47592	0.00730826	Up	0.000223776	XP_011837278.1/6.8e-70/PREDICTED: transformer-2 protein homolog beta isoform X2 [Mandrillus leucophaeus] >XP_016797955.1 transformer-2 protein homolog beta isoform X2 [Pan troglodytes] >XP_020861530.1 transformer-2 protein homolog beta isoform X3 [Phascolarctos cinereus] >XP_021568282.1 transformer-2 protein homolog beta isoform X2 [Carlito syrichta]	XM_034044767.1/0.0/PREDICTED: Acipenser ruthenus transformer-2 protein homolog beta-like (LOC117426788), transcript variant X2, mRNA	sp|P62995|TRA2B_HUMAN/4.2e-69/Transformer-2 protein homolog beta OS=Homo sapiens OX=9606 GN=TRA2B PE=1 SV=1	lcm:102362488/4.3e-69/TRA2B; transformer 2 beta homolog (Drosophila); K12897 transformer-2 protein	Hs4759098/3.0e-69/[R] KOG0118 FOG: RRM domain	PTHR15241/3.0E-78/--	molecular_function:GO:0003723//RNA binding;
CL11627.Contig1_All	1532	0.321885	87.5871	8.08803	0.0091242	Up	0.000285479	NA	NA	NA	NA	NA	NA	NA
Unigene23747_All	885	5421.74	0.597356	-13.1479	0.00312533	Down	8.89985e-05	NA	NA	NA	NA	NA	NA	NA
CL2671.Contig1_All	1135	0.313317	4604.87	13.8433	0.0121714	Up	0.000395019	PIK42993.1/3.6e-11/hypothetical protein BSL78_20174 [Apostichopus japonicus]	NA	NA	NA	NA	NA	NA
CL3930.Contig1_All	971	0.321209	179.343	9.125	0.0364187	Up	0.00142042	NA	NA	NA	NA	NA	NA	NA
CL744.Contig5_All	2097	30.1736	1.08626e-05	-21.4055	2.21893e-06	Down	4.36566e-08	XP_031332257.1/1.2e-23/insulin-like growth factor-binding protein complex acid labile subunit isoform X2 [Photinus pyralis] >XP_031332258.1 insulin-like growth factor-binding protein complex acid labile subunit isoform X2 [Photinus pyralis] >XP_031332259.1 insulin-like growth factor-binding protein complex acid labile subunit isoform X2 [Photinus pyralis] >XP_031332260.1 insulin-like growth factor-binding protein complex acid labile subunit isoform X2 [Photinus pyralis] >XP_031332261.1 insulin-like growth factor-binding protein complex acid labile subunit isoform X2 [Photinus pyralis]	NA	sp|O08742|GPV_MOUSE/7.9e-22/Platelet glycoprotein V OS=Mus musculus OX=10090 GN=Gp5 PE=1 SV=1	amj:102564703/2.6e-23/CPN2; carboxypeptidase N subunit 2; K13023 carboxypeptidase N regulatory subunit	7302422/4.5e-19/[T] KOG4641 FOG: Toll/interleukin receptor and related proteins containing LRR and TIR repeats	SM00369/58.0/Leucine-rich repeats, typical (most populated) subfamily	cellular_component:GO:0016021//integral component of membrane;molecular_function:GO:0004930//G protein-coupled receptor activity;
CL4854.Contig1_All	3416	220.15	1.22066e-05	-24.1043	1.09121e-07	Down	6.8584e-10	NA	NA	NA	NA	NA	NA	NA
Unigene11393_All	1687	78.0682	1.82946	-5.41524	0.0425198	Down	0.0017166	NA	NA	NA	NA	NA	NA	NA
CL9567.Contig1_All	7517	0.164817	1208.14	12.8396	0.00203627	Up	5.64512e-05	XP_033100397.1/0.0e+00/protein polybromo-1-like isoform X6 [Anneissia japonica]	CP026252.1/0.0/Scophthalmus maximus chromosome 10	sp|Q90941|PB1_CHICK/0.0e+00/Protein polybromo-1 OS=Gallus gallus OX=9031 GN=PBRM1 PE=1 SV=1	aplc:110982094/0.0e+00/protein polybromo-1-like isoform X1; K11757 protein polybromo-1	SPBC3D6.14c/1.6e-18/[GO] KOG4157 beta-1,6-N-acetylglucosaminyltransferase, contains WSC domain	PS00633/-/Bromodomain signature.	NA
Unigene51508_All	7005	1558.1	106.089	-3.87644	0.0100821	Down	0.000319215	PIK60801.1/6.8e-209/hypothetical protein BSL78_02281, partial [Apostichopus japonicus]	NA	sp|Q80X80|C2C2L_MOUSE/8.5e-36/Phospholipid transfer protein C2CD2L OS=Mus musculus OX=10090 GN=C2cd2l PE=1 SV=3	lak:106154247/4.3e-06/E3 ubiquitin-protein ligase NEDD4; K10591 E3 ubiquitin-protein ligase NEDD4 [EC:2.3.2.26]	At3g61050/1.6e-07/[R] KOG1012 Ca2+-dependent lipid-binding protein CLB1/vesicle protein vp115/Granuphilin A, contains C2 domain	PS50004/14.852/C2 domain profile.	cellular_component:GO:0016021//integral component of membrane;
Unigene27721_All	1770	6.22523	248.655	5.31988	0.00533834	Up	0.00015821	NA	NA	NA	NA	NA	NA	NA
Unigene18517_All	3583	5.16771	890.843	7.4295	8.57055e-06	Up	2.05695e-07	NA	NA	NA	NA	NA	NA	NA
CL335.Contig1_All	3393	229.32	1.22407e-05	-24.1592	1.01091e-07	Down	6.27422e-10	NA	NA	NA	NA	NA	NA	NA
CL1387.Contig3_All	1241	92.2528	6888.35	6.22242	6.5984e-07	Up	8.07815e-09	NA	NA	NA	NA	NA	NA	NA
CL9031.Contig2_All	2354	218.165	4.78936	-5.50944	0.00866609	Down	0.000269728	PIK52953.1/1.5e-30/hypothetical protein BSL78_10156 [Apostichopus japonicus]	NA	NA	NA	NA	SM00409/23.0/Immunoglobulin	cellular_component:GO:0016021//integral component of membrane;
Unigene32259_All	1047	4.69256e-05	116.765	21.2467	2.59171e-06	Up	5.41333e-08	NA	NA	NA	NA	NA	NA	NA
Unigene71948_All	1340	8.46641	960.743	6.82626	0.0472011	Up	0.00195509	NA	NA	NA	NA	NA	NA	NA
Unigene1970_All	848	51.1364	1.12124e-05	-22.1208	1.04682e-06	Down	1.51438e-08	NA	NA	NA	NA	NA	NA	NA
CL10812.Contig1_All	3085	2.02359e-05	73.2259	21.787	1.48915e-06	Up	2.48023e-08	NA	NA	NA	NA	NA	NA	NA
Unigene115001_All	606	1.60569e-05	41.4738	21.3006	2.47619e-06	Up	5.0763e-08	PIK33929.1/2.0e-53/hypothetical protein BSL78_29252, partial [Apostichopus japonicus]	NA	NA	amil:114969878/7.2e-11/LOW QUALITY PROTEIN: protein NLRC3-like; K22614 NLR family CARD domain-containing protein 3	NA	PTHR25480/3.0E-19/--	cellular_component:GO:0016021//integral component of membrane;
Unigene68166_All	377	3.24069e-05	66.9961	20.9793	3.54131e-06	Up	7.97004e-08	NA	NA	NA	NA	NA	NA	NA
Unigene113204_All	2026	1.23382	622.036	8.97773	0.036377	Up	0.00141782	PIK49230.1/8.7e-40/putative solute carrier family 22 member 5-like [Apostichopus japonicus]	NA	sp|O15245|S22A1_HUMAN/3.8e-13/Solute carrier family 22 member 1 OS=Homo sapiens OX=9606 GN=SLC22A1 PE=1 SV=2	aplc:110973544/3.3e-20/organic cation transporter-like protein; K08202 MFS transporter, OCT family, solute carrier family 22 (organic cation transporter), member 4/5	7302425/3.4e-16/[R] KOG0255 Synaptic vesicle transporter SVOP and related transporters (major facilitator superfamily)	PTHR24064/9.9E-38/--	cellular_component:GO:0016021//integral component of membrane;molecular_function:GO:0022857//transmembrane transporter activity;
CL10362.Contig4_All	714	1.5887e-05	33.258	20.9974	3.52121e-06	Up	7.8648e-08	NA	NA	NA	NA	NA	NA	NA
Unigene114772_All	487	1.6179e-05	48.4924	21.5152	1.97397e-06	Up	3.71165e-08	NA	NA	NA	NA	NA	NA	NA
Unigene97697_All	420	39.4714	1.10329e-05	-21.7706	1.51846e-06	Down	2.55249e-08	NA	NA	NA	NA	NA	NA	NA
Unigene113496_All	1187	1.75731e-05	583.185	24.9841	3.64491e-08	Up	1.60768e-10	NA	NA	NA	NA	NA	NA	NA
Unigene102795_All	1920	1.96116e-05	19048.6	29.8553	7.31899e-11	Up	2.13943e-14	PIK45914.1/3.2e-20/hypothetical protein BSL78_17223, partial [Apostichopus japonicus]	NA	NA	bom:102271348/2.9e-13/complement factor H-related protein 3-like; K23815 complement factor H-related protein 1/2/3	7298598/4.0e-06/[TV] KOG4297 C-type lectin	PS50923/7.868/Sushi/CCP/SCR domain profile.	cellular_component:GO:0016021//integral component of membrane;
CL1109.Contig4_All	3314	56.4384	1.13223e-05	-22.2491	9.10665e-07	Down	1.24858e-08	PIK49455.1/5.2e-34/putative tyrosine kinase receptor Cad96Ca, partial [Apostichopus japonicus]	NA	sp|P42686|SRK1_SPOLA/8.7e-07/Tyrosine-protein kinase isoform SRK1 OS=Spongilla lacustris OX=6055 GN=SRK1 PE=2 SV=1	pxy:105390898/5.9e-06/fibroblast growth factor receptor 1-A-like; K05094 fibroblast growth factor receptor 3 [EC:2.7.10.1]	NA	PS50835/7.286/Ig-like domain profile.	cellular_component:GO:0016021//integral component of membrane;molecular_function:GO:0004713//protein tyrosine kinase activity;GO:0005524//ATP binding;GO:0004672//protein kinase activity;
Unigene42913_All	1336	1.85141	239.331	7.01424	0.0402405	Up	0.00160812	NA	NA	NA	NA	NA	NA	NA
CL11398.Contig8_All	831	390.066	1.56727	-7.95932	0.000207113	Down	5.27482e-06	PIK57086.1/1.0e-26/putative transmembrane emp24 domain-containing protein 10 [Apostichopus japonicus]	NA	sp|Q5E971|TMEDA_BOVIN/2.1e-18/Transmembrane emp24 domain-containing protein 10 OS=Bos taurus OX=9913 GN=TMED10 PE=2 SV=1	aplc:110978159/7.3e-22/transmembrane emp24 domain-containing protein 10-like isoform X1; K20352 p24 family protein delta-1	Hs5803201/3.1e-16/[U] KOG1691 emp24/gp25L/p24 family of membrane trafficking proteins	PTHR22811/6.1E-31/--	cellular_component:GO:0016021//integral component of membrane;GO:0005789//endoplasmic reticulum membrane;
Unigene31618_All	581	0.164422	94.9696	9.17392	1.55808e-05	Up	3.78844e-07	XP_030849160.1/3.9e-78/acetolactate synthase-like protein [Strongylocentrotus purpuratus]	NA	sp|Q6NV04|HACL2_DANRE/3.6e-73/2-hydroxyacyl-CoA lyase 2 OS=Danio rerio OX=7955 GN=ilvbl PE=2 SV=1	spu:593426/4.5e-79/acetolactate synthase-like protein; K11259 acetolactate synthase-like protein [EC:2.2.1.-]	Hs21361361/2.6e-62/[EH] KOG1185 Thiamine pyrophosphate-requiring enzyme	PTHR18968:SF127/9.9E-118/--	NA
Unigene72637_All	390	1.63076e-05	65.082	21.9283	1.29418e-06	Up	2.01703e-08	NA	NA	NA	NA	NA	NA	NA
Unigene9350_All	1941	303.596	0.206268	-10.5234	0.0379676	Down	0.00149448	XP_033641130.1/7.1e-07/kin of IRRE-like protein 2 isoform X1 [Asterias rubens]	NA	NA	aplc:110989200/4.3e-09/fibroblast growth factor receptor 3-like; K05094 fibroblast growth factor receptor 3 [EC:2.7.10.1]	NA	PS50835/8.121/Ig-like domain profile.	NA
Unigene115500_All	746	1.64203e-05	75.2909	22.1286	1.03659e-06	Up	1.49529e-08	NA	NA	NA	NA	NA	NA	NA
Unigene33980_All	3989	6.20566	1187.88	7.58059	0.00309163	Up	8.79781e-05	PIK39293.1/2.6e-48/netrin receptor unc5-like protein [Apostichopus japonicus]	NA	NA	ncc:104952435/4.9e-15/uncharacterized protein LOC104952435; K11647 SWI/SNF-related matrix-associated actin-dependent regulator of chromatin subfamily A member 2/4 [EC:3.6.4.-]	NA	PF00531/8.8E-12/Death domain	cellular_component:GO:0016021//integral component of membrane;molecular_function:GO:0005042//netrin receptor activity;GO:0016301//kinase activity;
CL7212.Contig2_All	3402	1.65171e-05	55.1382	21.6707	1.68388e-06	Up	2.95296e-08	NA	NA	NA	NA	NA	NA	NA
Unigene66801_All	887	1.6587e-05	103.365	22.5712	6.38767e-07	Up	7.65272e-09	PIK55724.1/3.8e-24/hypothetical protein BSL78_07384 [Apostichopus japonicus]	NA	sp|P32456|GBP2_HUMAN/4.2e-17/Guanylate-binding protein 2 OS=Homo sapiens OX=9606 GN=GBP2 PE=1 SV=3	dgt:114541986/1.0e-18/guanylate-binding protein 3-like; K20899 guanylate-binding protein 1/3/4/7	Hs4758418/3.0e-17/[R] KOG2037 Guanylate-binding protein	PS51715/17.199/GB1/RHD3-type guanine nucleotide-binding (G) domain profile.	molecular_function:GO:0005525//GTP binding;GO:0003924//GTPase activity;
CL904.Contig2_All	2569	149.915	1.19417e-05	-23.5816	2.10359e-07	Down	1.58684e-09	PIK62650.1/4.7e-184/hypothetical protein BSL78_00442 [Apostichopus japonicus]	XM_013282046.1/0.0/PREDICTED: Papilio polytes nucleoporin seh1 (LOC106102534), mRNA	sp|Q5U4Y8|SEH1_XENTR/7.7e-128/Nucleoporin SEH1 OS=Xenopus tropicalis OX=8364 GN=seh1l PE=2 SV=1	aplc:110990308/2.2e-133/nucleoporin SEH1-like; K14299 nucleoporin SEH1	Hs13654288/3.6e-127/[YU] KOG2445 Nuclear pore complex component (sc Seh1)	PTHR11024:SF3/4.0E-168/--	biological_process:GO:1904263//positive regulation of TORC1 signaling;GO:0015031//protein transport;molecular_function:GO:0005198//structural molecule activity;
CL2819.Contig1_All	3376	13.9788	1844.53	7.04386	0.024094	Up	0.000867548	XP_030835526.1/3.5e-227/uncharacterized protein LOC115921699 [Strongylocentrotus purpuratus]	NA	sp|P10394|POL4_DROME/5.2e-23/Retrovirus-related Pol polyprotein from transposon 412 OS=Drosophila melanogaster OX=7227 GN=POL PE=4 SV=1	btab:109041684/1.1e-18/uncharacterized protein LOC109041684; K18422 helicase MOV-10 [EC:3.6.4.13]	At2g07660/2.1e-18/[R] KOG0017 FOG: Transposon-encoded proteins with TYA, reverse transcriptase, integrase domains in various combinations	PTHR24559:SF165/1.7E-15/--	biological_process:GO:0015074//DNA integration;molecular_function:GO:0003676//nucleic acid binding;
CL4728.Contig3_All	1802	2.39111	1085.04	8.82586	0.0113406	Up	0.000364413	NA	NA	NA	NA	NA	NA	NA
CL9572.Contig2_All	3479	125.752	15403.4	6.93653	0.00120629	Up	3.25485e-05	XP_793024.1/1.4e-34/cornifelin [Strongylocentrotus purpuratus]	NA	sp|Q6NUC1|CNFNA_XENLA/2.2e-16/Cornifelin homolog A OS=Xenopus laevis OX=8355 GN=cnfn-a PE=3 SV=1	NA	Hs14210494/1.9e-14/[S] TWOG0185 Uncharacterized conserved protein	PF04749/1.3E-15/PLAC8 family	NA
CL5204.Contig5_All	989	12.8837	1487.36	6.85107	0.00322548	Up	9.19982e-05	NA	NA	NA	NA	NA	NA	NA
CL600.Contig3_All	2272	52.7877	2147.3	5.34618	7.49108e-06	Up	1.77873e-07	XP_030847277.1/1.6e-82/thioredoxin-related transmembrane protein 2 [Strongylocentrotus purpuratus]	NA	sp|Q6DFS0|TMX2_XENTR/6.3e-65/Thioredoxin-related transmembrane protein 2 OS=Xenopus tropicalis OX=8364 GN=tmx2 PE=2 SV=1	padl:103914416/4.7e-15/palmitoyltransferase ZDHHC5-like; K20030 palmitoyltransferase ZDHHC5/8 [EC:2.3.1.225]	Hs7705726/2.1e-59/[O] KOG0914 Thioredoxin-like protein	PTHR15853/1.7E-81/--	biological_process:GO:0045454//cell redox homeostasis;cellular_component:GO:0016021//integral component of membrane;
CL10127.Contig5_All	1652	49.7561	1.25503e-05	-21.9187	1.30771e-06	Down	2.04493e-08	NA	NA	NA	NA	NA	NA	NA
Unigene45026_All	2493	251.408	1.22961e-05	-24.2853	8.66164e-08	Down	5.10904e-10	NA	NA	NA	NA	NA	NA	NA
Unigene22379_All	2076	778.863	8.71219	-6.48219	0.0246663	Down	0.000891065	PIK62807.1/5.0e-144/tenascin [Apostichopus japonicus]	NA	sp|Q08830|FGL1_HUMAN/1.8e-42/Fibrinogen-like protein 1 OS=Homo sapiens OX=9606 GN=FGL1 PE=1 SV=3	pdam:113666416/1.1e-50/ficolin-1-like; K10104 ficolin	Hs4758372/1.3e-42/[R] KOG2579 Ficolin and related extracellular proteins	PF12714/3.8E-7/TILa domain	NA
CL3674.Contig1_All	1040	1.74542e-05	199.712	23.4478	2.44603e-07	Up	1.96058e-09	NA	NA	NA	NA	NA	NA	NA
Unigene113806_All	613	1.70043e-05	223.32	23.6467	1.9425e-07	Up	1.43038e-09	NA	NA	NA	NA	NA	NA	NA
Unigene114219_All	576	1.65882e-05	95.9898	22.4643	1.85473e-08	Up	6.68561e-11	KFQ23449.1/3.0e-06/hypothetical protein N331_07951, partial [Merops nubicus]	NA	NA	NA	NA	NA	NA
CL817.Contig2_All	957	4.78875e-05	152.496	21.6026	1.797e-06	Up	3.22886e-08	NA	NA	NA	NA	NA	NA	NA
Unigene71267_All	721	0.929541	138.3	7.21706	0.000533217	Up	1.3989e-05	NA	NA	NA	NA	NA	NA	NA
Unigene34493_All	1475	113.923	0.206042	-9.11091	0.0175356	Down	0.000598072	QEE04399.1/2.4e-07/fas-associated death domain [Holothuria leucospilota]	NA	NA	NA	NA	PF01335/7.0E-12/Death effector domain	biological_process:GO:0007165//signal transduction;GO:0042981//regulation of apoptotic process;
Unigene22526_All	1365	0.163696	19.9735	6.93093	0.0246359	Up	0.000889645	NA	NA	NA	NA	NA	NA	NA
CL11156.Contig28_All	2417	99.4896	1.23436	-6.33271	0.0103439	Down	0.000328794	PIK55862.1/9.7e-22/Placental protein 11 [Apostichopus japonicus]	NA	sp|P15396|ENPP3_BOVIN/4.7e-10/Ectonucleotide pyrophosphatase/phosphodiesterase family member 3 OS=Bos taurus OX=9913 GN=ENPP3 PE=1 SV=2	cin:100182819/7.5e-19/poly(U)-specific endoribonuclease-like; K14648 poly(U)-specific endoribonuclease [EC:3.1.-.-]	Hs4826896/2.8e-09/[R] KOG2645 Type I phosphodiesterase/nucleotide pyrophosphatase	PS50958/7.122/Somatomedin B (SMB) domain profile.	cellular_component:GO:0016021//integral component of membrane;molecular_function:GO:0004521//endoribonuclease activity;
CL643.Contig2_All	5206	1.68469e-05	168.904	23.2572	3.00981e-07	Up	2.64721e-09	PIK50354.1/6.6e-68/hypothetical protein BSL78_12771 [Apostichopus japonicus]	NA	NA	onl:102075939/2.4e-06/hemicentin-1; K17341 hemicentin	NA	PS50835/7.322/Ig-like domain profile.	cellular_component:GO:0016021//integral component of membrane;
CL1147.Contig3_All	1082	0.910342	803.805	9.78622	0.015811	Up	0.000531999	NA	XM_030986310.1/0.0/PREDICTED: Strongylocentrotus purpuratus fidgetin-like protein 1 (LOC578480), mRNA	NA	NA	NA	NA	NA
Unigene103872_All	1716	244.768	1.2322e-05	-24.2437	9.14847e-08	Down	5.46815e-10	NA	NA	NA	NA	NA	NA	NA
Unigene41577_All	2737	434.048	7.3031	-5.8932	0.00251133	Down	7.05593e-05	PIK43055.1/6.7e-96/putative little elongation complex subunit 2 [Apostichopus japonicus]	NA	sp|Q0VCQ7|ICE2_BOVIN/6.5e-16/Little elongation complex subunit 2 OS=Bos taurus OX=9913 GN=ICE2 PE=2 SV=1	NA	NA	PTHR14633/1.1E-33/--	cellular_component:GO:0008023//transcription elongation factor complex;
Unigene68955_All	2272	1.64535e-05	87.122	22.3362	8.28175e-07	Up	1.09369e-08	NA	NA	NA	NA	NA	NA	NA
Unigene60085_All	384	1.58982e-05	31.2649	20.9072	3.89732e-06	Up	8.95008e-08	NA	NA	NA	NA	NA	NA	NA
CL9717.Contig1_All	1873	1.81428e-05	1513.51	26.3139	6.28414e-12	Up	9.47262e-16	XP_022109029.1/9.3e-97/low-density lipoprotein receptor-related protein 4-like [Acanthaster planci]	NA	sp|P00734|THRB_HUMAN/1.8e-54/Prothrombin OS=Homo sapiens OX=9606 GN=F2 PE=1 SV=2	aplc:110986473/2.8e-69/LOW QUALITY PROTEIN: uncharacterized protein LOC110986473; K03992 mannan-binding lectin serine protease 1 [EC:3.4.21.-]	Hs4503635/1.3e-54/[VO] LSE3589 H Blood coagulation factors	PS00134/-/Serine proteases, trypsin family, histidine active site.	NA
Unigene18258_All	1094	182.896	3.59071	-5.67061	0.00262484	Down	7.40237e-05	NA	NA	NA	NA	NA	NA	NA
CL8825.Contig1_All	1983	18.2404	734.773	5.33209	0.0378027	Up	0.00148618	PIK58503.1/4.2e-63/hypothetical protein BSL78_04583 [Apostichopus japonicus]	NA	NA	NA	NA	NA	NA
Unigene99226_All	2059	92.9574	1.16134e-05	-22.9323	4.30364e-07	Down	4.3944e-09	NA	NA	NA	NA	NA	NA	NA
CL9714.Contig2_All	1409	36.526	1.10066e-05	-21.6621	1.7012e-06	Down	2.99584e-08	NA	NA	NA	NA	NA	NA	NA
CL5189.Contig4_All	2294	1.70701e-05	249.481	23.801	1.59581e-07	Up	1.11804e-09	NA	NA	NA	NA	NA	NA	NA
Unigene41039_All	1010	210.335	0.206183	-9.99454	3.26645e-07	Down	3.00566e-09	XP_015775322.1/5.3e-30/PREDICTED: uncharacterized protein LOC107353512 [Acropora digitifera]	NA	NA	xla:108718538/2.0e-10/1,25-dihydroxyvitamin D(3) 24-hydroxylase, mitochondrial-like; K07436 vitamin D3 24-hydroxylase [EC:1.14.15.16]	NA	PS50164/11.398/GIY-YIG domain profile.	NA
Unigene27955_All	518	0.164769	162.068	9.94193	0.0441593	Up	0.00179813	NA	NA	NA	NA	NA	NA	NA
CL2357.Contig1_All	1292	191.991	1.37647	-7.12392	0.00245684	Down	6.88762e-05	PIK51544.1/2.5e-24/hypothetical protein BSL78_11571 [Apostichopus japonicus]	NA	sp|Q9CWB7|YD286_MOUSE/2.1e-17/Glutaredoxin-like protein C5orf63 homolog OS=Mus musculus OX=10090 PE=1 SV=1	cscu:111612790/6.9e-11/acetyl-CoA acetyltransferase, mitochondrial-like; K00626 acetyl-CoA C-acetyltransferase [EC:2.3.1.9]	NA	PF05768/1.6E-13/Glutaredoxin-like domain (DUF836)	biological_process:GO:0055114//oxidation-reduction process;
Unigene102531_All	1924	1.70896e-05	153.745	23.1009	3.56373e-07	Up	3.37963e-09	XP_029455314.1/2.7e-14/small integral membrane protein 4 [Rhinatrema bivittatum] >XP_029455315.1 small integral membrane protein 4 [Rhinatrema bivittatum]	NA	sp|Q8WVI0|SMIM4_HUMAN/9.5e-14/Small integral membrane protein 4 OS=Homo sapiens OX=9606 GN=SMIM4 PE=1 SV=2	NA	NA	PF15114/1.6E-29/Uncharacterised protein family UPF0640	NA
Unigene80081_All	3285	1.69251e-05	182.113	23.3592	2.67792e-07	Up	2.25527e-09	NA	NA	NA	NA	NA	NA	NA
Unigene56983_All	3132	332.335	24.6261	-3.75438	0.0107521	Down	0.00034374	PIK60018.1/6.0e-173/putative cell cycle checkpoint control protein RAD9A isoform X2 [Apostichopus japonicus]	NA	sp|Q6WBX8|RAD9B_HUMAN/4.2e-59/Cell cycle checkpoint control protein RAD9B OS=Homo sapiens OX=9606 GN=RAD9B PE=1 SV=2	aplc:110989620/9.5e-115/cell cycle checkpoint control protein RAD9A-like; K10995 cell cycle checkpoint control protein RAD9B	Hs4759022_1/3.1e-40/[DL] KOG2810 Checkpoint 9-1-1 complex, RAD9 component	PTHR15237/1.1E-121/--	biological_process:GO:0006281//DNA repair;GO:0000077//DNA damage checkpoint;cellular_component:GO:0030896//checkpoint clamp complex;
Unigene58529_All	1290	1.60003e-05	40.5514	21.2732	2.53838e-06	Up	5.28198e-08	PIK45594.1/2.4e-88/hypothetical protein BSL78_17529 [Apostichopus japonicus]	NA	sp|P28867|KPCD_MOUSE/8.9e-08/Protein kinase C delta type OS=Mus musculus OX=10090 GN=Prkcd PE=1 SV=3	aplc:110986039/1.1e-24/uncharacterized protein LOC110986039; K19833 serine/threonine-protein kinase CLA4 [EC:2.7.11.1]	YDL101c/2.0e-09/[D] KOG0615 Serine/threonine protein kinase Chk2 and related proteins	PF00069/1.2E-25/Protein kinase domain	molecular_function:GO:0004674//protein serine/threonine kinase activity;GO:0005524//ATP binding;GO:0004672//protein kinase activity;
Unigene46772_All	1450	1.78185	276.211	7.27625	0.0301473	Up	0.00112839	NA	NA	NA	NA	NA	NA	NA
Unigene95824_All	2540	255.682	1.2309e-05	-24.3081	8.43852e-08	Down	4.92213e-10	NA	NA	NA	NA	NA	NA	NA
CL1089.Contig1_All	1955	1.76272e-05	650.182	25.1365	2.9849e-08	Up	1.24418e-10	NA	NA	NA	NA	NA	NA	NA
CL10276.Contig8_All	3404	69.5582	1.21055e-05	-22.4541	7.23221e-07	Down	9.14798e-09	PIK44238.1/2.4e-127/putative cyclin-D1-binding protein 1-like isoform X1 [Apostichopus japonicus]	NA	sp|Q5U4I3|CCDB1_XENLA/1.6e-56/Cyclin-D1-binding protein 1 homolog OS=Xenopus laevis OX=8355 GN=ccndbp1 PE=2 SV=2	spu:592304/3.0e-74/cyclin-D1-binding protein 1 homolog isoform X1; K21626 cyclin-D1-binding protein 1	NA	PF13324/6.8E-60/Grap2 and cyclin-D-interacting	biological_process:GO:0051726//regulation of cell cycle;
Unigene9474_All	4070	22.3408	1994.49	6.48019	4.98708e-05	Up	1.23483e-06	XP_033105034.1/7.8e-40/dr1-associated corepressor-like isoform X1 [Anneissia japonica] >XP_033105035.1 dr1-associated corepressor-like isoform X2 [Anneissia japonica]	XM_023170764.1/0.0/PREDICTED: Leptinotarsa decemlineata dr1-associated corepressor (LOC111514521), mRNA	sp|A0JPP1|NC2A_RAT/1.6e-39/Dr1-associated corepressor OS=Rattus norvegicus OX=10116 GN=Drap1 PE=2 SV=1	spu:576577/1.3e-42/dr1-associated corepressor isoform X1; K21752 Dr1-associated corepressor	Hs18426973/2.6e-39/[K] KOG1659 Class 2 transcription repressor NC2, alpha subunit (DRAP1)	PTHR10252:SF5/6.8E-53/--	cellular_component:GO:0005634//nucleus;molecular_function:GO:0046982//protein heterodimerization activity;
Unigene99035_All	882	436.719	1.39909e-05	-24.8957	4.10952e-08	Down	1.86378e-10	NA	NA	NA	NA	NA	NA	NA
Unigene38125_All	2099	184.907	0.206178	-9.8087	0.0400447	Down	0.00159883	PIK45077.1/2.2e-30/putative poliovirus receptor-related protein 2-like [Apostichopus japonicus]	NA	NA	NA	NA	NA	cellular_component:GO:0016021//integral component of membrane;
Unigene113013_All	1089	1.85165	228.874	6.9496	0.048525	Up	0.00202392	XP_024116978.1/2.5e-09/uncharacterized protein LOC112138628 [Oryzias melastigma]	NA	NA	NA	NA	NA	molecular_function:GO:0003964//RNA-directed DNA polymerase activity;
